# A Chromosome-level Sequence Assembly Reveals the Structure of the *Arabidopsis thaliana* Nd-1 Genome and its Gene Set

**DOI:** 10.1101/407627

**Authors:** Boas Pucker, Daniela Holtgräwe, Kai Bernd Stadermann, Katharina Frey, Bruno Huettel, Richard Reinhardt, Bernd Weisshaar

## Abstract

**Background:** In addition to the BAC-based reference sequence of the accession Columbia-0 from the year 2000, several short read assemblies of THE plant model organism *Arabidopsis thaliana* were published during the last years. Also, a SMRT-based assembly of Landsberg *erecta* has been generated that identified translocation and inversion polymorphisms between two genotypes of the species.

**Results:** Here we provide a chromosome-arm level assembly of the *A. thaliana* accession Niederzenz-1 (AthNd-1_v2c) based on SMRT sequencing data. The best assembly comprises 69 nucleome sequences and displays a contig length of up to 16 Mbp. Compared to an earlier Illumina short read-based NGS assembly (AthNd-1_v1), a 75 fold increase in contiguity was observed for AthNd-1_v2c. To assign contig locations independent from the Col-0 gold standard reference sequence, we used genetic anchoring to generate a *de novo* assembly. In addition, we assembled the chondrome and plastome sequences.

**Conclusions:** Detailed analyses of AthNd-1_v2c allowed reliable identification of large genomic rearrangements between *A. thaliana* accessions contributing to differences in the gene sets that distinguish the genotypes. One of the differences detected identified a gene that is lacking from the Col-0 gold standard sequence. This *de novo* assembly extends the known proportion of the *A. thaliana* pan-genome.

## AdditionalFile8 for "A Chromosome-level Sequence Assembly Reveals the Structure of the *Arabidopsis thaliana* Nd-1 Genome and its Gene Set" (part 4 of 6)

#gff-version	3
NdCChr3	mapped_from_Araport11	TE_fragment	18128336	18128498	.	+	.	NdAT3TE59410;AT3TE71370:transposon_fragment:1_%_AT3TE71370_%_Chr3_%_17619075_%_17619236
NdCChr3	mapped_from_Araport11	TE_fragment	18132125	18133179	.	+	.	NdAT3TE59420;AT3TE71380:transposon_fragment:1_%_AT3TE71380_%_Chr3_%_17622863_%_17623916
NdCChr3	mapped_from_Araport11	TE_fragment	18145085	18145396	.	-	.	NdAT3TE59430;AT3TE71430:transposon_fragment:1_%_AT3TE71430_%_Chr3_%_17635754_%_17636065
NdCChr3	mapped_from_Araport11	TE_fragment	18149282	18149573	.	-	.	NdAT3TE59440;AT1TE51535:transposon_fragment:1_%_AT1TE51535_%_Chr1_%_15645308_%_15645608
NdCChr3	mapped_from_Araport11	TE_fragment	18149763	18149881	.	-	.	NdAT3TE59450;AT1TE51540:transposon_fragment:1_%_AT1TE51540_%_Chr1_%_15645801_%_15646015
NdCChr3	mapped_from_Araport11	TE_fragment	18150172	18150705	.	+	.	NdAT3TE59460;AT3TE71445:transposon_fragment:1_%_AT3TE71445_%_Chr3_%_17640547_%_17641085
NdCChr3	mapped_from_Araport11	TE_fragment	18150706	18151010	.	-	.	NdAT3TE59470;AT3TE71450:transposon_fragment:1_%_AT3TE71450_%_Chr3_%_17641086_%_17641390
NdCChr3	mapped_from_Araport11	TE_fragment	18151882	18152355	.	-	.	NdAT3TE59480;AT3TE71455:transposon_fragment:1_%_AT3TE71455_%_Chr3_%_17642262_%_17642735
NdCChr3	mapped_from_Araport11	TE_fragment	18152356	18152468	.	+	.	NdAT3TE59490;AT3TE71460:transposon_fragment:1_%_AT3TE71460_%_Chr3_%_17642736_%_17642848
NdCChr3	mapped_from_Araport11	TE_fragment	18168358	18168672	.	+	.	NdAT3TE59500;AT3TE71530:transposon_fragment:1_%_AT3TE71530_%_Chr3_%_17658723_%_17659036
NdCChr3	mapped_from_Araport11	TE_fragment	18170833	18171390	.	+	.	NdAT3TE59510;AT3TE71535:transposon_fragment:1_%_AT3TE71535_%_Chr3_%_17661198_%_17661753
NdCChr3	mapped_from_Araport11	TE_fragment	18171391	18171732	.	+	.	NdAT3TE59520;AT3TE71540:transposon_fragment:1_%_AT3TE71540_%_Chr3_%_17661754_%_17662093
NdCChr3	mapped_from_Araport11	TE_fragment	18171733	18172138	.	-	.	NdAT3TE59530;AT3TE71545:transposon_fragment:1_%_AT3TE71545_%_Chr3_%_17662094_%_17662499
NdCChr3	mapped_from_Araport11	TE_fragment	18172182	18172224	.	+	.	NdAT3TE59540;AT3TE71540:transposon_fragment:2_%_AT3TE71540_%_Chr3_%_17662541_%_17662585
NdCChr3	mapped_from_Araport11	TE_fragment	18172289	18172707	.	+	.	NdAT3TE59550;AT3TE71555:transposon_fragment:1_%_AT3TE71555_%_Chr3_%_17662650_%_17663055
NdCChr3	mapped_from_Araport11	TE_fragment	18173001	18176549	.	-	.	NdAT3TE59560;AT3TE71565:transposon_fragment:1_%_AT3TE71565_%_Chr3_%_17663349_%_17666896
NdCChr3	mapped_from_Araport11	TE_fragment	18191611	18192044	.	-	.	NdAT3TE59570;AT1TE62825:transposon_fragment:1_%_AT1TE62825_%_Chr1_%_18969795_%_18971496
NdCChr3	mapped_from_Araport11	TE_fragment	18192118	18192246	.	-	.	NdAT3TE59580;AT3TE71620:transposon_fragment:1_%_AT3TE71620_%_Chr3_%_17682030_%_17682159
NdCChr3	mapped_from_Araport11	TE_fragment	18210610	18211426	.	-	.	NdAT3TE59590;AT3TE71700:transposon_fragment:1_%_AT3TE71700_%_Chr3_%_17700916_%_17701732
NdCChr3	mapped_from_Araport11	TE_fragment	18211427	18211475	.	-	.	NdAT3TE59600;AT3TE71705:transposon_fragment:1_%_AT3TE71705_%_Chr3_%_17701733_%_17701781
NdCChr3	mapped_from_Araport11	TE_fragment	18216300	18217088	.	+	.	NdAT3TE59610;AT3TE71720:transposon_fragment:1_%_AT3TE71720_%_Chr3_%_17706606_%_17707394
NdCChr3	mapped_from_Araport11	TE_fragment	18217089	18217143	.	+	.	NdAT3TE59620;AT3TE71725:transposon_fragment:1_%_AT3TE71725_%_Chr3_%_17707395_%_17707449
NdCChr3	mapped_from_Araport11	TE_fragment	18217156	18217302	.	+	.	NdAT3TE59630;AT3TE71730:transposon_fragment:1_%_AT3TE71730_%_Chr3_%_17707462_%_17707608
NdCChr3	mapped_from_Araport11	TE_fragment	18217429	18217578	.	-	.	NdAT3TE59640;AT3TE71735:transposon_fragment:1_%_AT3TE71735_%_Chr3_%_17707735_%_17707884
NdCChr3	mapped_from_Araport11	TE_fragment	18217865	18218290	.	-	.	NdAT3TE59650;AT3TE71740:transposon_fragment:2_%_AT3TE71740_%_Chr3_%_17708171_%_17708596
NdCChr3	mapped_from_Araport11	TE_fragment	18218572	18218813	.	-	.	NdAT3TE59660;AT3TE71740:transposon_fragment:1_%_AT3TE71740_%_Chr3_%_17708878_%_17709119
NdCChr3	mapped_from_Araport11	TE_fragment	18225969	18226522	.	+	.	NdAT3TE59670;AT3TE71770:transposon_fragment:1_%_AT3TE71770_%_Chr3_%_17716275_%_17716828
NdCChr3	mapped_from_Araport11	TE_fragment	18226523	18226688	.	-	.	NdAT3TE59680;AT3TE71775:transposon_fragment:1_%_AT3TE71775_%_Chr3_%_17716829_%_17716994
NdCChr3	mapped_from_Araport11	TE_fragment	18239152	18240875	.	+	.	NdAT3TE59690;AT3TE71820:transposon_fragment:1_%_AT3TE71820_%_Chr3_%_17729459_%_17731182
NdCChr3	mapped_from_Araport11	TE_fragment	18240876	18240964	.	+	.	NdAT3TE59700;AT3TE71820:transposon_fragment:2_%_AT3TE71820_%_Chr3_%_17731183_%_17731271
NdCChr3	mapped_from_Araport11	TE_fragment	18240965	18241115	.	+	.	NdAT3TE59710;AT3TE71825:transposon_fragment:1_%_AT3TE71825_%_Chr3_%_17731272_%_17731422
NdCChr3	mapped_from_Araport11	TE_fragment	18251093	18251555	.	+	.	NdAT3TE59720;AT3TE71860:transposon_fragment:1_%_AT3TE71860_%_Chr3_%_17741399_%_17741861
NdCChr3	mapped_from_Araport11	TE_fragment	18272170	18272685	.	-	.	NdAT3TE59730;AT3TE71950:transposon_fragment:1_%_AT3TE71950_%_Chr3_%_17762460_%_17762974
NdCChr3	mapped_from_Araport11	TE_fragment	18272745	18272931	.	-	.	NdAT3TE59740;AT3TE71955:transposon_fragment:1_%_AT3TE71955_%_Chr3_%_17763034_%_17763220
NdCChr3	mapped_from_Araport11	TE_fragment	18274207	18274275	.	+	.	NdAT3TE59750;AT5TE36625:transposon_fragment:1_%_AT5TE36625_%_Chr5_%_10057601_%_10057669
NdCChr3	mapped_from_Araport11	TE_fragment	18285305	18285577	.	+	.	NdAT3TE59760;AT3TE72000:transposon_fragment:1_%_AT3TE72000_%_Chr3_%_17775633_%_17775905
NdCChr3	mapped_from_Araport11	TE_fragment	18286113	18287703	.	+	.	NdAT3TE59770;AT3TE72005:transposon_fragment:1_%_AT3TE72005_%_Chr3_%_17776441_%_17778031
NdCChr3	mapped_from_Araport11	TE_fragment	18287705	18287793	.	+	.	NdAT3TE59780;AT3TE72005:transposon_fragment:2_%_AT3TE72005_%_Chr3_%_17778032_%_17778148
NdCChr3	mapped_from_Araport11	TE_fragment	18287796	18287908	.	+	.	NdAT3TE59790;AT3TE72010:transposon_fragment:1_%_AT3TE72010_%_Chr3_%_17778149_%_17778261
NdCChr3	mapped_from_Araport11	TE_fragment	18306047	18306624	.	-	.	NdAT3TE59800;AT3TE72090:transposon_fragment:1_%_AT3TE72090_%_Chr3_%_17796434_%_17797012
NdCChr3	mapped_from_Araport11	TE_fragment	18349278	18349348	.	+	.	NdAT3TE59810;AT3TE72270:transposon_fragment:1_%_AT3TE72270_%_Chr3_%_17839655_%_17839726
NdCChr3	mapped_from_Araport11	TE_fragment	18349349	18350292	.	+	.	NdAT3TE59820;AT3TE72275:transposon_fragment:1_%_AT3TE72275_%_Chr3_%_17839727_%_17840674
NdCChr3	mapped_from_Araport11	TE_fragment	18351690	18351953	.	-	.	NdAT3TE59830;AT3TE72280:transposon_fragment:1_%_AT3TE72280_%_Chr3_%_17842048_%_17842311
NdCChr3	mapped_from_Araport11	TE_fragment	18364487	18364531	.	-	.	NdAT3TE59840;AT3TE72355:transposon_fragment:1_%_AT3TE72355_%_Chr3_%_17860889_%_17861979
NdCChr3	mapped_from_Araport11	TE_fragment	18382590	18382921	.	-	.	NdAT3TE59850;AT3TE72420:transposon_fragment:1_%_AT3TE72420_%_Chr3_%_17878674_%_17879004
NdCChr3	mapped_from_Araport11	TE_fragment	18417465	18417865	.	-	.	NdAT3TE59860;AT3G48370:exon:1_%_AT3G48370_%_Chr3_%_17914248_%_17914992
NdCChr3	mapped_from_Araport11	TE_fragment	18436546	18436808	.	-	.	NdAT3TE59870;AT3TE72635:transposon_fragment:1_%_AT3TE72635_%_Chr3_%_17928518_%_17928780
NdCChr3	mapped_from_Araport11	TE_fragment	18436809	18436926	.	+	.	NdAT3TE59880;AT3TE72640:transposon_fragment:1_%_AT3TE72640_%_Chr3_%_17928781_%_17928898
NdCChr3	mapped_from_Araport11	TE_fragment	18436995	18437407	.	+	.	NdAT3TE59890;AT3TE72645:transposon_fragment:1_%_AT3TE72645_%_Chr3_%_17928967_%_17929381
NdCChr3	mapped_from_Araport11	TE_fragment	18453433	18453471	.	+	.	NdAT3TE59900;AT2TE28445:transposon_fragment:1_%_AT2TE28445_%_Chr2_%_6985748_%_6985840
NdCChr3	mapped_from_Araport11	TE_fragment	18455313	18455697	.	+	.	NdAT3TE59910;AT3TE72715:transposon_fragment:1_%_AT3TE72715_%_Chr3_%_17947284_%_17947671
NdCChr3	mapped_from_Araport11	TE_fragment	18455707	18456038	.	-	.	NdAT3TE59920;AT3TE72720:transposon_fragment:1_%_AT3TE72720_%_Chr3_%_17947672_%_17947995
NdCChr3	mapped_from_Araport11	TE_fragment	18456039	18456246	.	+	.	NdAT3TE59930;AT3TE72715:transposon_fragment:2_%_AT3TE72715_%_Chr3_%_17947996_%_17948202
NdCChr3	mapped_from_Araport11	TE_fragment	18481497	18481742	.	+	.	NdAT3TE59940;AT3TE72830:transposon_fragment:1_%_AT3TE72830_%_Chr3_%_17973415_%_17973660
NdCChr3	mapped_from_Araport11	TE_fragment	18486424	18490023	.	-	.	NdAT3TE59950;AT3TE72850:transposon_fragment:1_%_AT3TE72850_%_Chr3_%_17978745_%_17983946
NdCChr3	mapped_from_Araport11	TE_fragment	18490850	18491348	.	-	.	NdAT3TE59960;AT3TE72850:transposon_fragment:1_%_AT3TE72850_%_Chr3_%_17978745_%_17983946
NdCChr3	mapped_from_Araport11	TE_fragment	18491574	18492786	.	+	.	NdAT3TE59970;AT3G48526:exon:1_%_AT3G48526_%_Chr3_%_17984171_%_17985383
NdCChr3	mapped_from_Araport11	TE_fragment	18492922	18493034	.	-	.	NdAT3TE59980;AT3TE72880:transposon_fragment:1_%_AT3TE72880_%_Chr3_%_17985525_%_17985637
NdCChr3	mapped_from_Araport11	TE_fragment	18493337	18493434	.	+	.	NdAT3TE59990;AT5TE39010:transposon_fragment:1_%_AT5TE39010_%_Chr5_%_10714655_%_10715749
NdCChr3	mapped_from_Araport11	TE_fragment	18493624	18494297	.	+	.	NdAT3TE60000;AT3TE72885:transposon_fragment:2_%_AT3TE72885_%_Chr3_%_17986227_%_17986901
NdCChr3	mapped_from_Araport11	TE_fragment	18494298	18494513	.	+	.	NdAT3TE60010;AT3TE72890:transposon_fragment:1_%_AT3TE72890_%_Chr3_%_17986902_%_17987117
NdCChr3	mapped_from_Araport11	TE_fragment	18505597	18506048	.	-	.	NdAT3TE60020;AT3TE72940:transposon_fragment:1_%_AT3TE72940_%_Chr3_%_17998512_%_17998962
NdCChr3	mapped_from_Araport11	TE_fragment	18521926	18522413	.	+	.	NdAT3TE60030;AT3TE51430:transposon_fragment:1_%_AT3TE51430_%_Chr3_%_12454057_%_12455007
NdCChr3	mapped_from_Araport11	TE_fragment	18525036	18525716	.	+	.	NdAT3TE60040;AT3TE73025:transposon_fragment:1_%_AT3TE73025_%_Chr3_%_18018777_%_18019898
NdCChr3	mapped_from_Araport11	TE_fragment	18526006	18526065	.	+	.	NdAT3TE60050;AT3TE73040:transposon_fragment:1_%_AT3TE73040_%_Chr3_%_18020237_%_18020296
NdCChr3	mapped_from_Araport11	TE_fragment	18528479	18528661	.	+	.	NdAT3TE60060;AT3TE73050:transposon_fragment:1_%_AT3TE73050_%_Chr3_%_18022699_%_18022881
NdCChr3	mapped_from_Araport11	TE_fragment	18528662	18529447	.	-	.	NdAT3TE60070;AT3TE73055:transposon_fragment:1_%_AT3TE73055_%_Chr3_%_18022882_%_18023672
NdCChr3	mapped_from_Araport11	TE_fragment	18529447	18529526	.	+	.	NdAT3TE60080;AT3TE73060:transposon_fragment:1_%_AT3TE73060_%_Chr3_%_18023673_%_18023752
NdCChr3	mapped_from_Araport11	TE_fragment	18529535	18529977	.	+	.	NdAT3TE60090;AT3TE73050:transposon_fragment:2_%_AT3TE73050_%_Chr3_%_18023761_%_18024206
NdCChr3	mapped_from_Araport11	TE_fragment	18551818	18552126	.	-	.	NdAT3TE60100;AT3TE73160:transposon_fragment:1_%_AT3TE73160_%_Chr3_%_18047100_%_18047752
NdCChr3	mapped_from_Araport11	TE_fragment	18562155	18562382	.	-	.	NdAT3TE60110;AT3TE73200:transposon_fragment:1_%_AT3TE73200_%_Chr3_%_18058861_%_18059088
NdCChr3	mapped_from_Araport11	TE_fragment	18562383	18563188	.	-	.	NdAT3TE60120;AT3TE73205:transposon_fragment:1_%_AT3TE73205_%_Chr3_%_18059089_%_18059888
NdCChr3	mapped_from_Araport11	TE_fragment	18564133	18564995	.	+	.	NdAT3TE60130;AT3TE73210:transposon_fragment:1_%_AT3TE73210_%_Chr3_%_18060833_%_18061697
NdCChr3	mapped_from_Araport11	TE_fragment	18564997	18567374	.	-	.	NdAT3TE60140;AT5TE95380:transposon_fragment:1_%_AT5TE95380_%_Chr5_%_26482936_%_26485402
NdCChr3	mapped_from_Araport11	TE_fragment	18567379	18567748	.	+	.	NdAT3TE60150;AT3TE73215:transposon_fragment:1_%_AT3TE73215_%_Chr3_%_18061698_%_18062067
NdCChr3	mapped_from_Araport11	TE_fragment	18567749	18567951	.	-	.	NdAT3TE60160;AT3TE73220:transposon_fragment:1_%_AT3TE73220_%_Chr3_%_18062068_%_18062270
NdCChr3	mapped_from_Araport11	TE_fragment	18567952	18568313	.	+	.	NdAT3TE60170;AT3TE73225:transposon_fragment:1_%_AT3TE73225_%_Chr3_%_18062271_%_18062633
NdCChr3	mapped_from_Araport11	TE_fragment	18568314	18568719	.	-	.	NdAT3TE60180;AT3TE73230:transposon_fragment:1_%_AT3TE73230_%_Chr3_%_18062634_%_18063039
NdCChr3	mapped_from_Araport11	TE_fragment	18568720	18569830	.	-	.	NdAT3TE60190;AT3TE73235:transposon_fragment:1_%_AT3TE73235_%_Chr3_%_18063040_%_18064150
NdCChr3	mapped_from_Araport11	TE_fragment	18570412	18571068	.	-	.	NdAT3TE60200;AT3TE73240:transposon_fragment:1_%_AT3TE73240_%_Chr3_%_18064811_%_18065477
NdCChr3	mapped_from_Araport11	TE_fragment	18574013	18574600	.	-	.	NdAT3TE60210;AT3TE73250:transposon_fragment:1_%_AT3TE73250_%_Chr3_%_18068395_%_18068980
NdCChr3	mapped_from_Araport11	TE_fragment	18575167	18575515	.	+	.	NdAT3TE60220;AT3TE73255:transposon_fragment:1_%_AT3TE73255_%_Chr3_%_18069544_%_18069892
NdCChr3	mapped_from_Araport11	TE_fragment	18575632	18575797	.	-	.	NdAT3TE60230;AT5TE00870:transposon_fragment:1_%_AT5TE00870_%_Chr5_%_250799_%_250963
NdCChr3	mapped_from_Araport11	TE_fragment	18583924	18584043	.	-	.	NdAT3TE60240;AT3TE73295:transposon_fragment:1_%_AT3TE73295_%_Chr3_%_18078295_%_18078414
NdCChr3	mapped_from_Araport11	TE_fragment	18590691	18590915	.	-	.	NdAT3TE60250;AT3TE73320:transposon_fragment:1_%_AT3TE73320_%_Chr3_%_18085062_%_18085700
NdCChr3	mapped_from_Araport11	TE_fragment	18591144	18591546	.	-	.	NdAT3TE60260;AT3TE73320:transposon_fragment:1_%_AT3TE73320_%_Chr3_%_18085062_%_18085700
NdCChr3	mapped_from_Araport11	TE_fragment	18592199	18592570	.	-	.	NdAT3TE60270;AT3TE73335:transposon_fragment:1_%_AT3TE73335_%_Chr3_%_18086394_%_18086765
NdCChr3	mapped_from_Araport11	TE_fragment	18594479	18594630	.	+	.	NdAT3TE60280;AT5TE71040:transposon_fragment:1_%_AT5TE71040_%_Chr5_%_19743369_%_19744026
NdCChr3	mapped_from_Araport11	TE_fragment	18641832	18642073	.	+	.	NdAT3TE60290;AT3TE60985:transposon_fragment:1_%_AT3TE60985_%_Chr3_%_14952342_%_14953170
NdCChr3	mapped_from_Araport11	TE_fragment	18651221	18651314	.	-	.	NdAT3TE60300;AT3TE73570:transposon_fragment:2_%_AT3TE73570_%_Chr3_%_18146429_%_18146522
NdCChr3	mapped_from_Araport11	TE_fragment	18651315	18651949	.	-	.	NdAT3TE60310;AT3TE73575:transposon_fragment:1_%_AT3TE73575_%_Chr3_%_18146523_%_18147157
NdCChr3	mapped_from_Araport11	TE_fragment	18651950	18652415	.	+	.	NdAT3TE60320;AT3TE73580:transposon_fragment:1_%_AT3TE73580_%_Chr3_%_18147158_%_18147621
NdCChr3	mapped_from_Araport11	TE_fragment	18675635	18675749	.	-	.	NdAT3TE60330;AT3TE73680:transposon_fragment:1_%_AT3TE73680_%_Chr3_%_18170845_%_18170960
NdCChr3	mapped_from_Araport11	TE_fragment	18675750	18675967	.	-	.	NdAT3TE60340;AT2TE57420:transposon_fragment:1_%_AT2TE57420_%_Chr2_%_13101678_%_13102359
NdCChr3	mapped_from_Araport11	TE_fragment	18676128	18677557	.	-	.	NdAT3TE60350;AT3TE73690:transposon_fragment:1_%_AT3TE73690_%_Chr3_%_18171338_%_18172767
NdCChr3	mapped_from_Araport11	TE_fragment	18680495	18680643	.	-	.	NdAT3TE60360;AT3TE73705:transposon_fragment:1_%_AT3TE73705_%_Chr3_%_18175928_%_18176347
NdCChr3	mapped_from_Araport11	TE_fragment	18681411	18681452	.	-	.	NdAT3TE60370;AT3TE73715:transposon_fragment:1_%_AT3TE73715_%_Chr3_%_18176899_%_18176940
NdCChr3	mapped_from_Araport11	TE_fragment	18681453	18681897	.	-	.	NdAT3TE60380;AT3TE73720:transposon_fragment:1_%_AT3TE73720_%_Chr3_%_18176941_%_18177385
NdCChr3	mapped_from_Araport11	TE_fragment	18681898	18681954	.	+	.	NdAT3TE60390;AT3TE73725:transposon_fragment:1_%_AT3TE73725_%_Chr3_%_18177386_%_18177442
NdCChr3	mapped_from_Araport11	TE_fragment	18684475	18685244	.	-	.	NdAT3TE60400;AT3TE73745:transposon_fragment:1_%_AT3TE73745_%_Chr3_%_18179967_%_18180736
NdCChr3	mapped_from_Araport11	TE_fragment	18700503	18700905	.	+	.	NdAT3TE60410;AT3TE73810:transposon_fragment:1_%_AT3TE73810_%_Chr3_%_18195992_%_18196394
NdCChr3	mapped_from_Araport11	TE_fragment	18711302	18711709	.	+	.	NdAT3TE60420;AT3TE73850:transposon_fragment:1_%_AT3TE73850_%_Chr3_%_18206796_%_18207197
NdCChr3	mapped_from_Araport11	TE_fragment	18712533	18712576	.	+	.	NdAT3TE60430;AT4TE23480:transposon_fragment:1_%_AT4TE23480_%_Chr4_%_5604324_%_5604458
NdCChr3	mapped_from_Araport11	TE_fragment	18717995	18718101	.	-	.	NdAT3TE60440;AT3TE73880:transposon_fragment:1_%_AT3TE73880_%_Chr3_%_18213461_%_18213567
NdCChr3	mapped_from_Araport11	TE_fragment	18754585	18755453	.	+	.	NdAT3TE60450;AT3TE74000:transposon_fragment:1_%_AT3TE74000_%_Chr3_%_18241225_%_18242092
NdCChr3	mapped_from_Araport11	TE_fragment	18755478	18755605	.	+	.	NdAT3TE60460;AT3TE74010:transposon_fragment:1_%_AT3TE74010_%_Chr3_%_18242118_%_18242245
NdCChr3	mapped_from_Araport11	TE_fragment	18756651	18757049	.	+	.	NdAT3TE60470;AT1G35390:exon:1_%_AT1G35390_%_Chr1_%_13008911_%_13014607
NdCChr3	mapped_from_Araport11	TE_fragment	18757165	18757890	.	+	.	NdAT3TE60480;AT3TE74020:transposon_fragment:1_%_AT3TE74020_%_Chr3_%_18243803_%_18244528
NdCChr3	mapped_from_Araport11	TE_fragment	18757892	18757946	.	+	.	NdAT3TE60490;AT1TE42975:transposon_fragment:1_%_AT1TE42975_%_Chr1_%_13166075_%_13167303
NdCChr3	mapped_from_Araport11	TE_fragment	18761617	18761717	.	-	.	NdAT3TE60500;AT3TE68380:transposon_fragment:1_%_AT3TE68380_%_Chr3_%_16878705_%_16878815
NdCChr3	mapped_from_Araport11	TE_fragment	18771013	18771229	.	-	.	NdAT3TE60510;AT3TE74080:transposon_fragment:1_%_AT3TE74080_%_Chr3_%_18257604_%_18257820
NdCChr3	mapped_from_Araport11	TE_fragment	18779654	18779805	.	+	.	NdAT3TE60520;AT3TE74100:transposon_fragment:1_%_AT3TE74100_%_Chr3_%_18266250_%_18266401
NdCChr3	mapped_from_Araport11	TE_fragment	18779806	18780372	.	+	.	NdAT3TE60530;AT3TE74105:transposon_fragment:1_%_AT3TE74105_%_Chr3_%_18266402_%_18266966
NdCChr3	mapped_from_Araport11	TE_fragment	18782329	18783539	.	+	.	NdAT3TE60540;AT3TE74115:transposon_fragment:1_%_AT3TE74115_%_Chr3_%_18269831_%_18271041
NdCChr3	mapped_from_Araport11	TE_fragment	18784136	18784390	.	+	.	NdAT3TE60550;AT3TE74120:transposon_fragment:1_%_AT3TE74120_%_Chr3_%_18271638_%_18271892
NdCChr3	mapped_from_Araport11	TE_fragment	18784882	18784967	.	-	.	NdAT3TE60560;AT3TE74125:transposon_fragment:1_%_AT3TE74125_%_Chr3_%_18272385_%_18272470
NdCChr3	mapped_from_Araport11	TE_fragment	18808004	18808791	.	+	.	NdAT3TE60570;AT4TE12110:transposon_fragment:1_%_AT4TE12110_%_Chr4_%_2585262_%_2586096
NdCChr3	mapped_from_Araport11	TE_fragment	18808938	18809045	.	-	.	NdAT3TE60580;AT3TE74220:transposon_fragment:1_%_AT3TE74220_%_Chr3_%_18296206_%_18296701
NdCChr3	mapped_from_Araport11	TE_fragment	18820481	18820827	.	+	.	NdAT3TE60590;AT2TE39260:transposon_fragment:1_%_AT2TE39260_%_Chr2_%_9262763_%_9263580
NdCChr3	mapped_from_Araport11	TE_fragment	18821336	18821563	.	-	.	NdAT3TE60600;AT3TE74280:transposon_fragment:1_%_AT3TE74280_%_Chr3_%_18311157_%_18311384
NdCChr3	mapped_from_Araport11	TE_fragment	18867350	18867514	.	-	.	NdAT3TE60610;AT3TE74480:transposon_fragment:1_%_AT3TE74480_%_Chr3_%_18357517_%_18357681
NdCChr3	mapped_from_Araport11	TE_fragment	18867712	18867817	.	+	.	NdAT3TE60620;AT3TE74485:transposon_fragment:1_%_AT3TE74485_%_Chr3_%_18357879_%_18357984
NdCChr3	mapped_from_Araport11	TE_fragment	18867818	18869274	.	+	.	NdAT3TE60630;AT3TE74490:transposon_fragment:1_%_AT3TE74490_%_Chr3_%_18357985_%_18359439
NdCChr3	mapped_from_Araport11	TE_fragment	18869275	18869389	.	-	.	NdAT3TE60640;AT3TE74495:transposon_fragment:1_%_AT3TE74495_%_Chr3_%_18359440_%_18359554
NdCChr3	mapped_from_Araport11	TE_fragment	18886502	18886946	.	-	.	NdAT3TE60650;AT3TE74560:transposon_fragment:1_%_AT3TE74560_%_Chr3_%_18376548_%_18376992
NdCChr3	mapped_from_Araport11	TE_fragment	18918343	18918474	.	-	.	NdAT3TE60660;AT2G15160:exon:1_%_AT2G15160_%_Chr2_%_6579903_%_6581815
NdCChr3	mapped_from_Araport11	TE_fragment	18920763	18923208	.	+	.	NdAT3TE60670;AT3TE74700:transposon_fragment:1_%_AT3TE74700_%_Chr3_%_18410893_%_18413336
NdCChr3	mapped_from_Araport11	TE_fragment	18923209	18923297	.	+	.	NdAT3TE60680;AT3TE74705:transposon_fragment:1_%_AT3TE74705_%_Chr3_%_18413337_%_18413425
NdCChr3	mapped_from_Araport11	TE_fragment	18946787	18947504	.	-	.	NdAT3TE60690;AT3TE74800:transposon_fragment:1_%_AT3TE74800_%_Chr3_%_18436930_%_18437646
NdCChr3	mapped_from_Araport11	TE_fragment	18967454	18968112	.	+	.	NdAT3TE60700;AT3TE74890:transposon_fragment:1_%_AT3TE74890_%_Chr3_%_18457586_%_18458243
NdCChr3	mapped_from_Araport11	TE_fragment	18968113	18968786	.	+	.	NdAT3TE60710;AT3TE74895:transposon_fragment:1_%_AT3TE74895_%_Chr3_%_18458244_%_18458917
NdCChr3	mapped_from_Araport11	TE_fragment	18969039	18969168	.	-	.	NdAT3TE60720;AT3TE74900:transposon_fragment:1_%_AT3TE74900_%_Chr3_%_18459170_%_18459299
NdCChr3	mapped_from_Araport11	TE_fragment	18969862	18969983	.	+	.	NdAT3TE60730;AT3TE74905:transposon_fragment:1_%_AT3TE74905_%_Chr3_%_18459993_%_18460114
NdCChr3	mapped_from_Araport11	TE_fragment	18970021	18970533	.	+	.	NdAT3TE60740;AT3TE74905:transposon_fragment:2_%_AT3TE74905_%_Chr3_%_18460152_%_18460664
NdCChr3	mapped_from_Araport11	TE_fragment	18980286	18980863	.	+	.	NdAT3TE60750;AT3TE74950:transposon_fragment:1_%_AT3TE74950_%_Chr3_%_18470304_%_18470947
NdCChr3	mapped_from_Araport11	TE_fragment	18987733	18987961	.	+	.	NdAT3TE60760;AT3TE74980:transposon_fragment:1_%_AT3TE74980_%_Chr3_%_18477811_%_18478050
NdCChr3	mapped_from_Araport11	TE_fragment	18991700	18991780	.	+	.	NdAT3TE60770;AT3TE74990:transposon_fragment:1_%_AT3TE74990_%_Chr3_%_18481773_%_18481853
NdCChr3	mapped_from_Araport11	TE_fragment	19004463	19004611	.	+	.	NdAT3TE60780;AT3TE75040:transposon_fragment:1_%_AT3TE75040_%_Chr3_%_18494604_%_18494752
NdCChr3	mapped_from_Araport11	TE_fragment	19004612	19005911	.	-	.	NdAT3TE60790;AT3TE75045:transposon_fragment:1_%_AT3TE75045_%_Chr3_%_18494753_%_18496044
NdCChr3	mapped_from_Araport11	TE_fragment	19005912	19006155	.	+	.	NdAT3TE60800;AT3TE75050:transposon_fragment:1_%_AT3TE75050_%_Chr3_%_18496045_%_18496288
NdCChr3	mapped_from_Araport11	TE_fragment	19018203	19018646	.	-	.	NdAT3TE60810;AT3TE75080:transposon_fragment:1_%_AT3TE75080_%_Chr3_%_18508418_%_18508861
NdCChr3	mapped_from_Araport11	TE_fragment	19026799	19027834	.	-	.	NdAT3TE60820;AT3TE75110:transposon_fragment:1_%_AT3TE75110_%_Chr3_%_18517017_%_18518053
NdCChr3	mapped_from_Araport11	TE_fragment	19028655	19029154	.	-	.	NdAT3TE60830;AT3TE75115:transposon_fragment:1_%_AT3TE75115_%_Chr3_%_18518882_%_18519390
NdCChr3	mapped_from_Araport11	TE_fragment	19029219	19029556	.	-	.	NdAT3TE60840;AT4G06630:exon:1_%_AT4G06630_%_Chr4_%_3754366_%_3757659
NdCChr3	mapped_from_Araport11	TE_fragment	19030392	19030543	.	-	.	NdAT3TE60850;AT5TE50520:transposon_fragment:1_%_AT5TE50520_%_Chr5_%_14151485_%_14151643
NdCChr3	mapped_from_Araport11	TE_fragment	19050504	19050562	.	-	.	NdAT3TE60860;AT3TE75220:transposon_fragment:1_%_AT3TE75220_%_Chr3_%_18540618_%_18540676
NdCChr3	mapped_from_Araport11	TE_fragment	19052569	19053240	.	-	.	NdAT3TE60870;AT3TE75225:transposon_fragment:1_%_AT3TE75225_%_Chr3_%_18542706_%_18543377
NdCChr3	mapped_from_Araport11	TE_fragment	19053241	19053296	.	+	.	NdAT3TE60880;AT3TE75230:transposon_fragment:1_%_AT3TE75230_%_Chr3_%_18543378_%_18543433
NdCChr3	mapped_from_Araport11	TE_fragment	19053297	19053356	.	-	.	NdAT3TE60890;AT3TE75235:transposon_fragment:1_%_AT3TE75235_%_Chr3_%_18543434_%_18543493
NdCChr3	mapped_from_Araport11	TE_fragment	19054155	19055462	.	-	.	NdAT3TE60900;AT3TE75240:transposon_fragment:1_%_AT3TE75240_%_Chr3_%_18544269_%_18545573
NdCChr3	mapped_from_Araport11	TE_fragment	19061280	19061670	.	+	.	NdAT3TE60910;AT3TE75260:transposon_fragment:1_%_AT3TE75260_%_Chr3_%_18551385_%_18551893
NdCChr3	mapped_from_Araport11	TE_fragment	19061735	19062302	.	+	.	NdAT3TE60920;AT3TE75265:transposon_fragment:1_%_AT3TE75265_%_Chr3_%_18551894_%_18553330
NdCChr3	mapped_from_Araport11	TE_fragment	19062347	19063205	.	+	.	NdAT3TE60930;AT3TE75265:transposon_fragment:1_%_AT3TE75265_%_Chr3_%_18551894_%_18553330
NdCChr3	mapped_from_Araport11	TE_fragment	19063235	19063383	.	-	.	NdAT3TE60940;AT3TE75270:transposon_fragment:1_%_AT3TE75270_%_Chr3_%_18553331_%_18553490
NdCChr3	mapped_from_Araport11	TE_fragment	19071203	19071346	.	-	.	NdAT3TE60950;AT2G06760:exon:1_%_AT2G06760_%_Chr2_%_2691303_%_2694916
NdCChr3	mapped_from_Araport11	TE_fragment	19071682	19073033	.	-	.	NdAT3TE60960;AT2G06760:exon:1_%_AT2G06760_%_Chr2_%_2691303_%_2694916
NdCChr3	mapped_from_Araport11	TE_fragment	19074067	19074308	.	+	.	NdAT3TE60970;AT2TE08720:transposon_fragment:1_%_AT2TE08720_%_Chr2_%_1895978_%_1896258
NdCChr3	mapped_from_Araport11	TE_fragment	19076516	19076655	.	+	.	NdAT3TE60980;AT3TE75305:transposon_fragment:1_%_AT3TE75305_%_Chr3_%_18562474_%_18562613
NdCChr3	mapped_from_Araport11	TE_fragment	19076656	19077265	.	-	.	NdAT3TE60990;AT3TE75310:transposon_fragment:1_%_AT3TE75310_%_Chr3_%_18562614_%_18563223
NdCChr3	mapped_from_Araport11	TE_fragment	19083507	19083741	.	+	.	NdAT3TE61000;AT2TE63580:transposon_fragment:1_%_AT2TE63580_%_Chr2_%_14363737_%_14364018
NdCChr3	mapped_from_Araport11	TE_fragment	19098791	19099190	.	+	.	NdAT3TE61010;AT3TE75405:transposon_fragment:1_%_AT3TE75405_%_Chr3_%_18584764_%_18585163
NdCChr3	mapped_from_Araport11	TE_fragment	19111934	19112669	.	-	.	NdAT3TE61020;AT3TE75450:transposon_fragment:1_%_AT3TE75450_%_Chr3_%_18597906_%_18598641
NdCChr3	mapped_from_Araport11	TE_fragment	19114753	19114854	.	+	.	NdAT3TE61030;AT4TE25100:transposon_fragment:1_%_AT4TE25100_%_Chr4_%_5965693_%_5965795
NdCChr3	mapped_from_Araport11	TE_fragment	19114855	19114914	.	+	.	NdAT3TE61040;AT4TE25105:transposon_fragment:1_%_AT4TE25105_%_Chr4_%_5965796_%_5965855
NdCChr3	mapped_from_Araport11	TE_fragment	19115063	19120069	.	+	.	NdAT3TE61050;AT4TE25100:transposon_fragment:2_%_AT4TE25100_%_Chr4_%_5965856_%_5970901
NdCChr3	mapped_from_Araport11	TE_fragment	19123898	19124013	.	-	.	NdAT3TE61060;AT3TE75480:transposon_fragment:1_%_AT3TE75480_%_Chr3_%_18604550_%_18604665
NdCChr3	mapped_from_Araport11	TE_fragment	19126385	19126566	.	-	.	NdAT3TE61070;AT3TE75490:transposon_fragment:1_%_AT3TE75490_%_Chr3_%_18607037_%_18607218
NdCChr3	mapped_from_Araport11	TE_fragment	19131145	19131470	.	-	.	NdAT3TE61080;AT3TE75500:transposon_fragment:2_%_AT3TE75500_%_Chr3_%_18611704_%_18612029
NdCChr3	mapped_from_Araport11	TE_fragment	19136270	19137025	.	+	.	NdAT3TE61090;AT3TE75520:transposon_fragment:1_%_AT3TE75520_%_Chr3_%_18616828_%_18617585
NdCChr3	mapped_from_Araport11	TE_fragment	19149142	19149184	.	-	.	NdAT3TE61100;AT3TE75570:transposon_fragment:1_%_AT3TE75570_%_Chr3_%_18629702_%_18629744
NdCChr3	mapped_from_Araport11	TE_fragment	19149186	19149538	.	-	.	NdAT3TE61110;AT4TE48175:transposon_fragment:1_%_AT4TE48175_%_Chr4_%_10537174_%_10537526
NdCChr3	mapped_from_Araport11	TE_fragment	19149783	19150078	.	+	.	NdAT3TE61120;AT4TE48180:transposon_fragment:1_%_AT4TE48180_%_Chr4_%_10537877_%_10538181
NdCChr3	mapped_from_Araport11	TE_fragment	19150127	19152059	.	-	.	NdAT3TE61130;AT3TE75575:transposon_fragment:1_%_AT3TE75575_%_Chr3_%_18630687_%_18632620
NdCChr3	mapped_from_Araport11	TE_fragment	19152695	19153308	.	+	.	NdAT3TE61140;AT3TE75590:transposon_fragment:1_%_AT3TE75590_%_Chr3_%_18633256_%_18633869
NdCChr3	mapped_from_Araport11	TE_fragment	19153309	19153925	.	-	.	NdAT3TE61150;AT3TE75595:transposon_fragment:1_%_AT3TE75595_%_Chr3_%_18633870_%_18634492
NdCChr3	mapped_from_Araport11	TE_fragment	19165073	19165240	.	-	.	NdAT3TE61160;AT3TE75640:transposon_fragment:1_%_AT3TE75640_%_Chr3_%_18645640_%_18645807
NdCChr3	mapped_from_Araport11	TE_fragment	19166406	19166652	.	-	.	NdAT3TE61170;AT3TE75645:transposon_fragment:1_%_AT3TE75645_%_Chr3_%_18646973_%_18647223
NdCChr3	mapped_from_Araport11	TE_fragment	19169398	19169992	.	-	.	NdAT3TE61180;AT3TE75655:transposon_fragment:1_%_AT3TE75655_%_Chr3_%_18649969_%_18650563
NdCChr3	mapped_from_Araport11	TE_fragment	19171514	19172599	.	+	.	NdAT3TE61190;AT3TE75665:transposon_fragment:1_%_AT3TE75665_%_Chr3_%_18652085_%_18653144
NdCChr3	mapped_from_Araport11	TE_fragment	19183549	19184073	.	+	.	NdAT3TE61200;AT3TE75720:transposon_fragment:1_%_AT3TE75720_%_Chr3_%_18664118_%_18664656
NdCChr3	mapped_from_Araport11	TE_fragment	19187343	19187419	.	+	.	NdAT3TE61210;AT2TE18080:transposon_fragment:1_%_AT2TE18080_%_Chr2_%_4305859_%_4306353
NdCChr3	mapped_from_Araport11	TE_fragment	19189651	19190221	.	+	.	NdAT3TE61220;AT3TE75740:transposon_fragment:1_%_AT3TE75740_%_Chr3_%_18670174_%_18670745
NdCChr3	mapped_from_Araport11	TE_fragment	19238060	19238339	.	-	.	NdAT3TE61230;AT3TE75940:transposon_fragment:1_%_AT3TE75940_%_Chr3_%_18718613_%_18718870
NdCChr3	mapped_from_Araport11	TE_fragment	19239326	19239862	.	+	.	NdAT3TE61240;AT3TE75945:transposon_fragment:1_%_AT3TE75945_%_Chr3_%_18719887_%_18720423
NdCChr3	mapped_from_Araport11	TE_fragment	19239917	19240003	.	+	.	NdAT3TE61250;AT4TE11140:transposon_fragment:1_%_AT4TE11140_%_Chr4_%_2390868_%_2391037
NdCChr3	mapped_from_Araport11	TE_fragment	19242585	19243067	.	+	.	NdAT3TE61260;AT3TE75945:transposon_fragment:2_%_AT3TE75945_%_Chr3_%_18723160_%_18723643
NdCChr3	mapped_from_Araport11	TE_fragment	19243068	19243112	.	+	.	NdAT3TE61270;AT3TE75960:transposon_fragment:1_%_AT3TE75960_%_Chr3_%_18723644_%_18723688
NdCChr3	mapped_from_Araport11	TE_fragment	19243168	19243926	.	-	.	NdAT3TE61280;AT3TE75970:transposon_fragment:2_%_AT3TE75970_%_Chr3_%_18723742_%_18724505
NdCChr3	mapped_from_Araport11	TE_fragment	19243929	19244020	.	-	.	NdAT3TE61290;AT2TE06025:transposon_fragment:1_%_AT2TE06025_%_Chr2_%_1321647_%_1325404
NdCChr3	mapped_from_Araport11	TE_fragment	19244588	19244669	.	+	.	NdAT3TE61300;AT3TE75975:transposon_fragment:1_%_AT3TE75975_%_Chr3_%_18725172_%_18725254
NdCChr3	mapped_from_Araport11	TE_fragment	19244670	19245220	.	-	.	NdAT3TE61310;AT3TE75980:transposon_fragment:2_%_AT3TE75980_%_Chr3_%_18725255_%_18725804
NdCChr3	mapped_from_Araport11	TE_fragment	19245476	19246059	.	-	.	NdAT3TE61320;AT2G19140:exon:1_%_AT2G19140_%_Chr2_%_8297917_%_8301717
NdCChr3	mapped_from_Araport11	TE_fragment	19246244	19246519	.	-	.	NdAT3TE61330;AT3TE75980:transposon_fragment:1_%_AT3TE75980_%_Chr3_%_18726826_%_18727103
NdCChr3	mapped_from_Araport11	TE_fragment	19267127	19267157	.	-	.	NdAT3TE61340;AT1TE93285:transposon_fragment:1_%_AT1TE93285_%_Chr1_%_28520027_%_28520136
NdCChr3	mapped_from_Araport11	TE_fragment	19268516	19270306	.	+	.	NdAT3TE61350;AT3TE76040:transposon_fragment:1_%_AT3TE76040_%_Chr3_%_18745682_%_18747889
NdCChr3	mapped_from_Araport11	TE_fragment	19270307	19270386	.	+	.	NdAT3TE61360;AT3TE76045:transposon_fragment:1_%_AT3TE76045_%_Chr3_%_18747890_%_18747969
NdCChr3	mapped_from_Araport11	TE_fragment	19279532	19279886	.	+	.	NdAT3TE61370;AT3TE49140:transposon_fragment:1_%_AT3TE49140_%_Chr3_%_11807704_%_11809062
NdCChr3	mapped_from_Araport11	TE_fragment	19292539	19293501	.	-	.	NdAT3TE61380;AT4TE63695:transposon_fragment:1_%_AT4TE63695_%_Chr4_%_13536673_%_13537669
NdCChr3	mapped_from_Araport11	TE_fragment	19313396	19313480	.	-	.	NdAT3TE61390;AT3TE76220:transposon_fragment:1_%_AT3TE76220_%_Chr3_%_18790062_%_18790152
NdCChr3	mapped_from_Araport11	TE_fragment	19329730	19330606	.	+	.	NdAT3TE61400;AT3TE76280:transposon_fragment:1_%_AT3TE76280_%_Chr3_%_18811213_%_18812091
NdCChr3	mapped_from_Araport11	TE_fragment	19331192	19331548	.	-	.	NdAT3TE61410;AT3TE76290:transposon_fragment:1_%_AT3TE76290_%_Chr3_%_18812677_%_18813031
NdCChr3	mapped_from_Araport11	TE_fragment	19336582	19337419	.	+	.	NdAT3TE61420;AT3TE76310:transposon_fragment:1_%_AT3TE76310_%_Chr3_%_18818091_%_18818946
NdCChr3	mapped_from_Araport11	TE_fragment	19340707	19341518	.	-	.	NdAT3TE61430;AT3TE76320:transposon_fragment:1_%_AT3TE76320_%_Chr3_%_18822228_%_18823044
NdCChr3	mapped_from_Araport11	TE_fragment	19350638	19351212	.	-	.	NdAT3TE61440;AT3TE76360:transposon_fragment:1_%_AT3TE76360_%_Chr3_%_18833232_%_18833806
NdCChr3	mapped_from_Araport11	TE_fragment	19355115	19357536	.	-	.	NdAT3TE61450;AT4TE27185:transposon_fragment:1_%_AT4TE27185_%_Chr4_%_6376567_%_6379046
NdCChr3	mapped_from_Araport11	TE_fragment	19363282	19363332	.	+	.	NdAT3TE61460;AT3TE76400:transposon_fragment:1_%_AT3TE76400_%_Chr3_%_18843439_%_18843489
NdCChr3	mapped_from_Araport11	TE_fragment	19363333	19363630	.	+	.	NdAT3TE61470;AT3TE76405:transposon_fragment:1_%_AT3TE76405_%_Chr3_%_18843490_%_18843787
NdCChr3	mapped_from_Araport11	TE_fragment	19363631	19364546	.	+	.	NdAT3TE61480;AT3TE76405:transposon_fragment:2_%_AT3TE76405_%_Chr3_%_18843788_%_18844703
NdCChr3	mapped_from_Araport11	TE_fragment	19364715	19364918	.	+	.	NdAT3TE61490;AT3TE76410:transposon_fragment:1_%_AT3TE76410_%_Chr3_%_18844872_%_18845075
NdCChr3	mapped_from_Araport11	TE_fragment	19370260	19370940	.	+	.	NdAT3TE61500;AT3TE76430:transposon_fragment:1_%_AT3TE76430_%_Chr3_%_18850417_%_18851097
NdCChr3	mapped_from_Araport11	TE_fragment	19377045	19377253	.	-	.	NdAT3TE61510;AT3TE76460:transposon_fragment:1_%_AT3TE76460_%_Chr3_%_18857214_%_18857422
NdCChr3	mapped_from_Araport11	TE_fragment	19377254	19377389	.	+	.	NdAT3TE61520;AT3TE76465:transposon_fragment:1_%_AT3TE76465_%_Chr3_%_18857423_%_18857557
NdCChr3	mapped_from_Araport11	TE_fragment	19377390	19378699	.	-	.	NdAT3TE61530;AT3TE76470:transposon_fragment:1_%_AT3TE76470_%_Chr3_%_18857558_%_18858867
NdCChr3	mapped_from_Araport11	TE_fragment	19379863	19380019	.	-	.	NdAT3TE61540;AT3TE76475:transposon_fragment:1_%_AT3TE76475_%_Chr3_%_18860031_%_18860187
NdCChr3	mapped_from_Araport11	TE_fragment	19380196	19380697	.	-	.	NdAT3TE61550;AT3TE11705:transposon_fragment:1_%_AT3TE11705_%_Chr3_%_2772912_%_2773424
NdCChr3	mapped_from_Araport11	TE_fragment	19380734	19380986	.	-	.	NdAT3TE61560;AT3TE76480:transposon_fragment:1_%_AT3TE76480_%_Chr3_%_18860902_%_18861154
NdCChr3	mapped_from_Araport11	TE_fragment	19384093	19384469	.	+	.	NdAT3TE61570;AT3TE76490:transposon_fragment:1_%_AT3TE76490_%_Chr3_%_18864262_%_18864638
NdCChr3	mapped_from_Araport11	TE_fragment	19384470	19385238	.	+	.	NdAT3TE61580;AT3TE76495:transposon_fragment:1_%_AT3TE76495_%_Chr3_%_18864639_%_18865407
NdCChr3	mapped_from_Araport11	TE_fragment	19403797	19403979	.	+	.	NdAT3TE61590;AT1TE42485:transposon_fragment:1_%_AT1TE42485_%_Chr1_%_13027735_%_13027937
NdCChr3	mapped_from_Araport11	TE_fragment	19404934	19405273	.	-	.	NdAT3TE61600;AT5TE45015:transposon_fragment:2_%_AT5TE45015_%_Chr5_%_12728888_%_12729250
NdCChr3	mapped_from_Araport11	TE_fragment	19408212	19408357	.	-	.	NdAT3TE61610;AT3TE76575:transposon_fragment:1_%_AT3TE76575_%_Chr3_%_18885462_%_18885613
NdCChr3	mapped_from_Araport11	TE_fragment	19408364	19408616	.	-	.	NdAT3TE61620;AT3TE76580:transposon_fragment:2_%_AT3TE76580_%_Chr3_%_18885614_%_18885867
NdCChr3	mapped_from_Araport11	TE_fragment	19408617	19410007	.	+	.	NdAT3TE61630;AT3TE76585:transposon_fragment:1_%_AT3TE76585_%_Chr3_%_18885868_%_18887258
NdCChr3	mapped_from_Araport11	TE_fragment	19410008	19410265	.	-	.	NdAT3TE61640;AT3TE76580:transposon_fragment:1_%_AT3TE76580_%_Chr3_%_18887259_%_18887516
NdCChr3	mapped_from_Araport11	TE_fragment	19430271	19430627	.	+	.	NdAT3TE61650;AT3TE76670:transposon_fragment:1_%_AT3TE76670_%_Chr3_%_18907459_%_18907815
NdCChr3	mapped_from_Araport11	TE_fragment	19440258	19440350	.	-	.	NdAT3TE61660;AT5TE54260:transposon_fragment:1_%_AT5TE54260_%_Chr5_%_15032076_%_15032771
NdCChr3	mapped_from_Araport11	TE_fragment	19450318	19450600	.	-	.	NdAT3TE61670;AT5TE39715:transposon_fragment:1_%_AT5TE39715_%_Chr5_%_10917907_%_10918735
NdCChr3	mapped_from_Araport11	TE_fragment	19453922	19454456	.	+	.	NdAT3TE61680;AT3TE76780:transposon_fragment:1_%_AT3TE76780_%_Chr3_%_18932289_%_18932823
NdCChr3	mapped_from_Araport11	TE_fragment	19469922	19471009	.	+	.	NdAT3TE61690;AT3TE76850:transposon_fragment:1_%_AT3TE76850_%_Chr3_%_18948268_%_18949362
NdCChr3	mapped_from_Araport11	TE_fragment	19471010	19471293	.	+	.	NdAT3TE61700;AT3TE76855:transposon_fragment:1_%_AT3TE76855_%_Chr3_%_18949363_%_18949646
NdCChr3	mapped_from_Araport11	TE_fragment	19498339	19498775	.	-	.	NdAT3TE61710;AT4TE19545:transposon_fragment:1_%_AT4TE19545_%_Chr4_%_4649582_%_4650820
NdCChr3	mapped_from_Araport11	TE_fragment	19503865	19504079	.	+	.	NdAT3TE61720;AT3TE76990:transposon_fragment:1_%_AT3TE76990_%_Chr3_%_18982241_%_18982455
NdCChr3	mapped_from_Araport11	TE_fragment	19505687	19505811	.	-	.	NdAT3TE61730;AT5TE32655:transposon_fragment:1_%_AT5TE32655_%_Chr5_%_9023022_%_9023165
NdCChr3	mapped_from_Araport11	TE_fragment	19531395	19531567	.	+	.	NdAT3TE61740;AT3TE77100:transposon_fragment:1_%_AT3TE77100_%_Chr3_%_19009751_%_19009923
NdCChr3	mapped_from_Araport11	TE_fragment	19541918	19542158	.	+	.	NdAT3TE61750;AT3TE77140:transposon_fragment:1_%_AT3TE77140_%_Chr3_%_19020370_%_19020610
NdCChr3	mapped_from_Araport11	TE_fragment	19542159	19542554	.	+	.	NdAT3TE61760;AT3TE77145:transposon_fragment:1_%_AT3TE77145_%_Chr3_%_19020611_%_19021006
NdCChr3	mapped_from_Araport11	TE_fragment	19542917	19543064	.	-	.	NdAT3TE61770;AT3TE77150:transposon_fragment:1_%_AT3TE77150_%_Chr3_%_19021369_%_19021516
NdCChr3	mapped_from_Araport11	TE_fragment	19548793	19549146	.	+	.	NdAT3TE61780;AT3TE77170:transposon_fragment:1_%_AT3TE77170_%_Chr3_%_19027318_%_19027671
NdCChr3	mapped_from_Araport11	TE_fragment	19596974	19597148	.	-	.	NdAT3TE61790;AT3TE77370:transposon_fragment:1_%_AT3TE77370_%_Chr3_%_19075516_%_19075690
NdCChr3	mapped_from_Araport11	TE_fragment	19606971	19607284	.	+	.	NdAT3TE61800;AT3TE77415:transposon_fragment:1_%_AT3TE77415_%_Chr3_%_19085515_%_19085828
NdCChr3	mapped_from_Araport11	TE_fragment	19607482	19607736	.	+	.	NdAT3TE61810;AT3TE77415:transposon_fragment:2_%_AT3TE77415_%_Chr3_%_19086026_%_19086280
NdCChr3	mapped_from_Araport11	TE_fragment	19609587	19610397	.	-	.	NdAT3TE61820;AT3TE77420:transposon_fragment:1_%_AT3TE77420_%_Chr3_%_19088119_%_19088921
NdCChr3	mapped_from_Araport11	TE_fragment	19654895	19654927	.	-	.	NdAT3TE61830;AT3TE77615:transposon_fragment:1_%_AT3TE77615_%_Chr3_%_19134415_%_19134447
NdCChr3	mapped_from_Araport11	TE_fragment	19656434	19656552	.	-	.	NdAT3TE61840;AT2TE76160:transposon_fragment:1_%_AT2TE76160_%_Chr2_%_16917366_%_16917524
NdCChr3	mapped_from_Araport11	TE_fragment	19662881	19663056	.	+	.	NdAT3TE61850;AT3TE77640:transposon_fragment:1_%_AT3TE77640_%_Chr3_%_19142210_%_19142386
NdCChr3	mapped_from_Araport11	TE_fragment	19663057	19664104	.	-	.	NdAT3TE61860;AT3TE77645:transposon_fragment:1_%_AT3TE77645_%_Chr3_%_19142387_%_19143433
NdCChr3	mapped_from_Araport11	TE_fragment	19687521	19687869	.	-	.	NdAT3TE61870;AT3TE77740:transposon_fragment:1_%_AT3TE77740_%_Chr3_%_19166815_%_19167165
NdCChr3	mapped_from_Araport11	TE_fragment	19697107	19697373	.	-	.	NdAT3TE61880;AT3TE77780:transposon_fragment:1_%_AT3TE77780_%_Chr3_%_19176408_%_19176674
NdCChr3	mapped_from_Araport11	TE_fragment	19697396	19698336	.	-	.	NdAT3TE61890;AT3TE77785:transposon_fragment:1_%_AT3TE77785_%_Chr3_%_19176693_%_19177639
NdCChr3	mapped_from_Araport11	TE_fragment	19698352	19698400	.	-	.	NdAT3TE61900;AT3TE77790:transposon_fragment:1_%_AT3TE77790_%_Chr3_%_19177655_%_19177703
NdCChr3	mapped_from_Araport11	TE_fragment	19699113	19699460	.	-	.	NdAT3TE61910;AT3TE77800:transposon_fragment:2_%_AT3TE77800_%_Chr3_%_19178415_%_19178762
NdCChr3	mapped_from_Araport11	TE_fragment	19699577	19699699	.	-	.	NdAT3TE61920;AT2TE09865:transposon_fragment:1_%_AT2TE09865_%_Chr2_%_2149946_%_2150864
NdCChr3	mapped_from_Araport11	TE_fragment	19699987	19701134	.	-	.	NdAT3TE61930;AT3TE77810:transposon_fragment:1_%_AT3TE77810_%_Chr3_%_19179261_%_19180408
NdCChr3	mapped_from_Araport11	TE_fragment	19716211	19716585	.	+	.	NdAT3TE61940;AT3TE77885:transposon_fragment:1_%_AT3TE77885_%_Chr3_%_19195653_%_19196027
NdCChr3	mapped_from_Araport11	TE_fragment	19739846	19740374	.	+	.	NdAT3TE61950;AT3TE77985:transposon_fragment:1_%_AT3TE77985_%_Chr3_%_19219284_%_19219812
NdCChr3	mapped_from_Araport11	TE_fragment	19752206	19752915	.	-	.	NdAT3TE61960;AT3TE78030:transposon_fragment:1_%_AT3TE78030_%_Chr3_%_19231659_%_19232368
NdCChr3	mapped_from_Araport11	TE_fragment	19763402	19763705	.	-	.	NdAT3TE61970;AT5TE60080:transposon_fragment:1_%_AT5TE60080_%_Chr5_%_16641990_%_16642980
NdCChr3	mapped_from_Araport11	TE_fragment	19764123	19764426	.	+	.	NdAT3TE61980;AT5TE60080:transposon_fragment:1_%_AT5TE60080_%_Chr5_%_16641990_%_16642980
NdCChr3	mapped_from_Araport11	TE_fragment	19777619	19777753	.	-	.	NdAT3TE61990;AT3TE78140:transposon_fragment:1_%_AT3TE78140_%_Chr3_%_19257126_%_19257260
NdCChr3	mapped_from_Araport11	TE_fragment	19781811	19782424	.	-	.	NdAT3TE62000;AT3TE78160:transposon_fragment:1_%_AT3TE78160_%_Chr3_%_19262569_%_19263184
NdCChr3	mapped_from_Araport11	TE_fragment	19809082	19809160	.	+	.	NdAT3TE62010;AT3TE78270:transposon_fragment:1_%_AT3TE78270_%_Chr3_%_19289784_%_19289862
NdCChr3	mapped_from_Araport11	TE_fragment	19809546	19809650	.	+	.	NdAT3TE62020;AT2TE10375:transposon_fragment:1_%_AT2TE10375_%_Chr2_%_2244791_%_2245629
NdCChr3	mapped_from_Araport11	TE_fragment	19810421	19810759	.	-	.	NdAT3TE62030;AT1TE63790:transposon_fragment:1_%_AT1TE63790_%_Chr1_%_19247837_%_19249271
NdCChr3	mapped_from_Araport11	TE_fragment	19820555	19820811	.	+	.	NdAT3TE62040;AT3TE78310:transposon_fragment:1_%_AT3TE78310_%_Chr3_%_19301314_%_19301570
NdCChr3	mapped_from_Araport11	TE_fragment	19830993	19831321	.	-	.	NdAT3TE62050;AT3TE78350:transposon_fragment:1_%_AT3TE78350_%_Chr3_%_19311753_%_19312081
NdCChr3	mapped_from_Araport11	TE_fragment	19877410	19878090	.	-	.	NdAT3TE62060;AT3TE78550:transposon_fragment:1_%_AT3TE78550_%_Chr3_%_19358136_%_19358816
NdCChr3	mapped_from_Araport11	TE_fragment	19878091	19878130	.	+	.	NdAT3TE62070;AT3TE78555:transposon_fragment:1_%_AT3TE78555_%_Chr3_%_19358817_%_19358856
NdCChr3	mapped_from_Araport11	TE_fragment	19878131	19878158	.	+	.	NdAT3TE62080;AT3TE78560:transposon_fragment:1_%_AT3TE78560_%_Chr3_%_19358857_%_19358884
NdCChr3	mapped_from_Araport11	TE_fragment	19928610	19928694	.	-	.	NdAT3TE62090;AT5TE25590:transposon_fragment:1_%_AT5TE25590_%_Chr5_%_7073198_%_7074005
NdCChr3	mapped_from_Araport11	TE_fragment	19930665	19931236	.	+	.	NdAT3TE62100;AT3TE78780:transposon_fragment:1_%_AT3TE78780_%_Chr3_%_19411415_%_19411984
NdCChr3	mapped_from_Araport11	TE_fragment	19944524	19945708	.	-	.	NdAT3TE62110;AT2TE07855:transposon_fragment:2_%_AT2TE07855_%_Chr2_%_1693478_%_1694727
NdCChr3	mapped_from_Araport11	TE_fragment	19946763	19947936	.	-	.	NdAT3TE62120;AT1TE30550:transposon_fragment:1_%_AT1TE30550_%_Chr1_%_9476002_%_9480634
NdCChr3	mapped_from_Araport11	TE_fragment	19949337	19949593	.	-	.	NdAT3TE62130;AT3TE78840:transposon_fragment:1_%_AT3TE78840_%_Chr3_%_19425304_%_19425561
NdCChr3	mapped_from_Araport11	TE_fragment	19952066	19952333	.	-	.	NdAT3TE62140;AT4TE29795:transposon_fragment:2_%_AT4TE29795_%_Chr4_%_6908380_%_6908647
NdCChr3	mapped_from_Araport11	TE_fragment	19952339	19952830	.	-	.	NdAT3TE62150;AT3TE78850:transposon_fragment:2_%_AT3TE78850_%_Chr3_%_19428030_%_19429214
NdCChr3	mapped_from_Araport11	TE_fragment	19953060	19953234	.	-	.	NdAT3TE62160;AT3TE78855:transposon_fragment:1_%_AT3TE78855_%_Chr3_%_19429444_%_19429618
NdCChr3	mapped_from_Araport11	TE_fragment	19960434	19961005	.	+	.	NdAT3TE62170;AT3TE78885:transposon_fragment:1_%_AT3TE78885_%_Chr3_%_19436874_%_19437446
NdCChr3	mapped_from_Araport11	TE_fragment	19961006	19961105	.	+	.	NdAT3TE62180;AT3TE78890:transposon_fragment:1_%_AT3TE78890_%_Chr3_%_19437447_%_19437546
NdCChr3	mapped_from_Araport11	TE_fragment	19987976	19988372	.	-	.	NdAT3TE62190;AT3TE79000:transposon_fragment:1_%_AT3TE79000_%_Chr3_%_19464032_%_19464428
NdCChr3	mapped_from_Araport11	TE_fragment	19988386	19989039	.	+	.	NdAT3TE62200;AT3TE79005:transposon_fragment:1_%_AT3TE79005_%_Chr3_%_19464442_%_19465095
NdCChr3	mapped_from_Araport11	TE_fragment	19989041	19989512	.	-	.	NdAT3TE62210;AT3TE79010:transposon_fragment:1_%_AT3TE79010_%_Chr3_%_19465096_%_19465568
NdCChr3	mapped_from_Araport11	TE_fragment	19989513	19989566	.	+	.	NdAT3TE62220;AT3TE79015:transposon_fragment:1_%_AT3TE79015_%_Chr3_%_19465569_%_19465622
NdCChr3	mapped_from_Araport11	TE_fragment	19994346	19994506	.	+	.	NdAT3TE62230;AT3TE79030:transposon_fragment:1_%_AT3TE79030_%_Chr3_%_19470577_%_19470737
NdCChr3	mapped_from_Araport11	TE_fragment	20002121	20002601	.	-	.	NdAT3TE62240;AT3TE79060:transposon_fragment:1_%_AT3TE79060_%_Chr3_%_19478204_%_19478683
NdCChr3	mapped_from_Araport11	TE_fragment	20005951	20006187	.	+	.	NdAT3TE62250;AT3TE79070:transposon_fragment:1_%_AT3TE79070_%_Chr3_%_19482031_%_19482267
NdCChr3	mapped_from_Araport11	TE_fragment	20006664	20006858	.	-	.	NdAT3TE62260;AT3TE79075:transposon_fragment:1_%_AT3TE79075_%_Chr3_%_19482744_%_19482938
NdCChr3	mapped_from_Araport11	TE_fragment	20008564	20009658	.	+	.	NdAT3TE62270;AT3TE43615:transposon_fragment:1_%_AT3TE43615_%_Chr3_%_10495709_%_10496814
NdCChr3	mapped_from_Araport11	TE_fragment	20014883	20015330	.	-	.	NdAT3TE62280;AT5TE82825:transposon_fragment:1_%_AT5TE82825_%_Chr5_%_23026066_%_23027528
NdCChr3	mapped_from_Araport11	TE_fragment	20015575	20016245	.	-	.	NdAT3TE62290;AT1TE92905:transposon_fragment:1_%_AT1TE92905_%_Chr1_%_28398201_%_28399052
NdCChr3	mapped_from_Araport11	TE_fragment	20023618	20024382	.	-	.	NdAT3TE62300;AT3TE79130:transposon_fragment:1_%_AT3TE79130_%_Chr3_%_19496128_%_19496892
NdCChr3	mapped_from_Araport11	TE_fragment	20025179	20025338	.	+	.	NdAT3TE62310;AT3TE79135:transposon_fragment:1_%_AT3TE79135_%_Chr3_%_19497688_%_19497847
NdCChr3	mapped_from_Araport11	TE_fragment	20025339	20026185	.	+	.	NdAT3TE62320;AT3TE79140:transposon_fragment:1_%_AT3TE79140_%_Chr3_%_19497848_%_19498694
NdCChr3	mapped_from_Araport11	TE_fragment	20026186	20026723	.	-	.	NdAT3TE62330;AT3TE79145:transposon_fragment:1_%_AT3TE79145_%_Chr3_%_19498695_%_19499232
NdCChr3	mapped_from_Araport11	TE_fragment	20048090	20048128	.	-	.	NdAT3TE62340;AT3TE79230:transposon_fragment:1_%_AT3TE79230_%_Chr3_%_19520551_%_19520589
NdCChr3	mapped_from_Araport11	TE_fragment	20048178	20048551	.	+	.	NdAT3TE62350;AT3TE79240:transposon_fragment:1_%_AT3TE79240_%_Chr3_%_19520643_%_19521598
NdCChr3	mapped_from_Araport11	TE_fragment	20048552	20048619	.	+	.	NdAT3TE62360;AT3TE79245:transposon_fragment:1_%_AT3TE79245_%_Chr3_%_19521599_%_19521666
NdCChr3	mapped_from_Araport11	TE_fragment	20054055	20055051	.	+	.	NdAT3TE62370;AT3TE79270:transposon_fragment:1_%_AT3TE79270_%_Chr3_%_19528898_%_19529879
NdCChr3	mapped_from_Araport11	TE_fragment	20055052	20055210	.	+	.	NdAT3TE62380;AT3TE79275:transposon_fragment:1_%_AT3TE79275_%_Chr3_%_19529880_%_19530038
NdCChr3	mapped_from_Araport11	TE_fragment	20058552	20059167	.	+	.	NdAT3TE62390;AT3TE79290:transposon_fragment:1_%_AT3TE79290_%_Chr3_%_19533230_%_19533871
NdCChr3	mapped_from_Araport11	TE_fragment	20066503	20066563	.	+	.	NdAT3TE62400;AT3TE79310:transposon_fragment:1_%_AT3TE79310_%_Chr3_%_19536271_%_19536331
NdCChr3	mapped_from_Araport11	TE_fragment	20066564	20066688	.	-	.	NdAT3TE62410;AT3TE79315:transposon_fragment:1_%_AT3TE79315_%_Chr3_%_19536332_%_19536456
NdCChr3	mapped_from_Araport11	TE_fragment	20066689	20068174	.	-	.	NdAT3TE62420;AT3TE79320:transposon_fragment:1_%_AT3TE79320_%_Chr3_%_19536457_%_19537958
NdCChr3	mapped_from_Araport11	TE_fragment	20074388	20074887	.	+	.	NdAT3TE62430;AT3TE79360:transposon_fragment:1_%_AT3TE79360_%_Chr3_%_19544458_%_19544960
NdCChr3	mapped_from_Araport11	TE_fragment	20074888	20075173	.	-	.	NdAT3TE62440;AT3TE79365:transposon_fragment:1_%_AT3TE79365_%_Chr3_%_19544961_%_19545246
NdCChr3	mapped_from_Araport11	TE_fragment	20075175	20075340	.	-	.	NdAT3TE62450;AT3TE79370:transposon_fragment:1_%_AT3TE79370_%_Chr3_%_19545248_%_19545413
NdCChr3	mapped_from_Araport11	TE_fragment	20134803	20135352	.	-	.	NdAT3TE62460;AT1TE65365:transposon_fragment:1_%_AT1TE65365_%_Chr1_%_19769026_%_19769639
NdCChr3	mapped_from_Araport11	TE_fragment	20151812	20151967	.	+	.	NdAT3TE62470;AT3TE66185:transposon_fragment:1_%_AT3TE66185_%_Chr3_%_16346593_%_16346773
NdCChr3	mapped_from_Araport11	TE_fragment	20152081	20153471	.	+	.	NdAT3TE62480;AT3TE79695:transposon_fragment:2_%_AT3TE79695_%_Chr3_%_19622608_%_19624005
NdCChr3	mapped_from_Araport11	TE_fragment	20166736	20167058	.	+	.	NdAT3TE62490;AT3TE79750:transposon_fragment:1_%_AT3TE79750_%_Chr3_%_19637269_%_19637614
NdCChr3	mapped_from_Araport11	TE_fragment	20173518	20173731	.	+	.	NdAT3TE62500;AT2TE00540:transposon_fragment:1_%_AT2TE00540_%_Chr2_%_152982_%_153199
NdCChr3	mapped_from_Araport11	TE_fragment	20174488	20174704	.	-	.	NdAT3TE62510;AT2TE00535:transposon_fragment:1_%_AT2TE00535_%_Chr2_%_152016_%_152232
NdCChr3	mapped_from_Araport11	TE_fragment	20175085	20175597	.	-	.	NdAT3TE62520;AT4G06552:exon:1_%_AT4G06552_%_Chr4_%_3445391_%_3448714
NdCChr3	mapped_from_Araport11	TE_fragment	20182247	20182289	.	-	.	NdAT3TE62530;AT3TE79790:transposon_fragment:1_%_AT3TE79790_%_Chr3_%_19647789_%_19647831
NdCChr3	mapped_from_Araport11	TE_fragment	20182290	20182600	.	-	.	NdAT3TE62540;AT3TE79795:transposon_fragment:1_%_AT3TE79795_%_Chr3_%_19647832_%_19648851
NdCChr3	mapped_from_Araport11	TE_fragment	20182600	20182871	.	-	.	NdAT3TE62550;AT3TE79795:transposon_fragment:1_%_AT3TE79795_%_Chr3_%_19647832_%_19648851
NdCChr3	mapped_from_Araport11	TE_fragment	20190102	20190679	.	+	.	NdAT3TE62560;AT3TE79820:transposon_fragment:1_%_AT3TE79820_%_Chr3_%_19656100_%_19656672
NdCChr3	mapped_from_Araport11	TE_fragment	20200797	20201163	.	-	.	NdAT3TE62570;AT3TE79860:transposon_fragment:1_%_AT3TE79860_%_Chr3_%_19666811_%_19667178
NdCChr3	mapped_from_Araport11	TE_fragment	20201164	20201242	.	+	.	NdAT3TE62580;AT3TE79865:transposon_fragment:1_%_AT3TE79865_%_Chr3_%_19667179_%_19667257
NdCChr3	mapped_from_Araport11	TE_fragment	20247724	20248001	.	-	.	NdAT3TE62590;AT3TE48580:transposon_fragment:1_%_AT3TE48580_%_Chr3_%_11694221_%_11695820
NdCChr3	mapped_from_Araport11	TE_fragment	20267221	20267290	.	+	.	NdAT3TE62600;AT3TE80140:transposon_fragment:1_%_AT3TE80140_%_Chr3_%_19732816_%_19732885
NdCChr3	mapped_from_Araport11	TE_fragment	20267291	20268090	.	+	.	NdAT3TE62610;AT3TE80145:transposon_fragment:1_%_AT3TE80145_%_Chr3_%_19732886_%_19733691
NdCChr3	mapped_from_Araport11	TE_fragment	20273926	20274094	.	+	.	NdAT3TE62620;AT3TE80160:transposon_fragment:1_%_AT3TE80160_%_Chr3_%_19739526_%_19739695
NdCChr3	mapped_from_Araport11	TE_fragment	20274095	20274798	.	+	.	NdAT3TE62630;AT3TE80165:transposon_fragment:1_%_AT3TE80165_%_Chr3_%_19739696_%_19740397
NdCChr3	mapped_from_Araport11	TE_fragment	20287772	20287882	.	-	.	NdAT3TE62640;AT3TE80220:transposon_fragment:1_%_AT3TE80220_%_Chr3_%_19753370_%_19753482
NdCChr3	mapped_from_Araport11	TE_fragment	20288164	20288367	.	+	.	NdAT3TE62650;AT3TE80225:transposon_fragment:1_%_AT3TE80225_%_Chr3_%_19753763_%_19753966
NdCChr3	mapped_from_Araport11	TE_fragment	20288478	20289568	.	-	.	NdAT3TE62660;AT3TE80230:transposon_fragment:1_%_AT3TE80230_%_Chr3_%_19754077_%_19755173
NdCChr3	mapped_from_Araport11	TE_fragment	20292193	20292520	.	-	.	NdAT3TE62670;AT3TE80240:transposon_fragment:1_%_AT3TE80240_%_Chr3_%_19757797_%_19758124
NdCChr3	mapped_from_Araport11	TE_fragment	20299616	20300738	.	+	.	NdAT3TE62680;AT3TE80270:transposon_fragment:1_%_AT3TE80270_%_Chr3_%_19765219_%_19766341
NdCChr3	mapped_from_Araport11	TE_fragment	20301888	20301998	.	-	.	NdAT3TE62690;AT3TE80275:transposon_fragment:1_%_AT3TE80275_%_Chr3_%_19767491_%_19767601
NdCChr3	mapped_from_Araport11	TE_fragment	20310718	20311079	.	-	.	NdAT3TE62700;AT3TE80310:transposon_fragment:1_%_AT3TE80310_%_Chr3_%_19776321_%_19776926
NdCChr3	mapped_from_Araport11	TE_fragment	20362623	20363055	.	-	.	NdAT3TE62710;AT3TE80530:transposon_fragment:1_%_AT3TE80530_%_Chr3_%_19832021_%_19832453
NdCChr3	mapped_from_Araport11	TE_fragment	20381881	20381957	.	+	.	NdAT3TE62720;AT3TE80610:transposon_fragment:1_%_AT3TE80610_%_Chr3_%_19851148_%_19851223
NdCChr3	mapped_from_Araport11	TE_fragment	20381958	20382728	.	+	.	NdAT3TE62730;AT3TE80615:transposon_fragment:1_%_AT3TE80615_%_Chr3_%_19851224_%_19851993
NdCChr3	mapped_from_Araport11	TE_fragment	20389051	20389550	.	-	.	NdAT3TE62740;AT5TE24295:transposon_fragment:1_%_AT5TE24295_%_Chr5_%_6701477_%_6702514
NdCChr3	mapped_from_Araport11	TE_fragment	20418181	20418428	.	+	.	NdAT3TE62750;AT3TE80760:transposon_fragment:1_%_AT3TE80760_%_Chr3_%_19886099_%_19886669
NdCChr3	mapped_from_Araport11	TE_fragment	20418443	20418585	.	+	.	NdAT3TE62760;AT3TE80760:transposon_fragment:1_%_AT3TE80760_%_Chr3_%_19886099_%_19886669
NdCChr3	mapped_from_Araport11	TE_fragment	20456607	20456661	.	+	.	NdAT3TE62770;AT2TE51180:transposon_fragment:1_%_AT2TE51180_%_Chr2_%_11774873_%_11774927
NdCChr3	mapped_from_Araport11	TE_fragment	20491372	20491879	.	+	.	NdAT3TE62780;AT3TE81070:transposon_fragment:1_%_AT3TE81070_%_Chr3_%_19959134_%_19959641
NdCChr3	mapped_from_Araport11	TE_fragment	20492522	20492629	.	+	.	NdAT3TE62790;AT3TE81085:transposon_fragment:1_%_AT3TE81085_%_Chr3_%_19960284_%_19960391
NdCChr3	mapped_from_Araport11	TE_fragment	20547671	20547723	.	+	.	NdAT3TE62800;AT3TE81320:transposon_fragment:1_%_AT3TE81320_%_Chr3_%_20015430_%_20015482
NdCChr3	mapped_from_Araport11	TE_fragment	20547724	20548309	.	-	.	NdAT3TE62810;AT3TE81325:transposon_fragment:1_%_AT3TE81325_%_Chr3_%_20015483_%_20016068
NdCChr3	mapped_from_Araport11	TE_fragment	20548310	20548343	.	+	.	NdAT3TE62820;AT3TE81330:transposon_fragment:1_%_AT3TE81330_%_Chr3_%_20016069_%_20016102
NdCChr3	mapped_from_Araport11	TE_fragment	20556373	20556502	.	+	.	NdAT3TE62830;AT3TE81360:transposon_fragment:1_%_AT3TE81360_%_Chr3_%_20024132_%_20024261
NdCChr3	mapped_from_Araport11	TE_fragment	20556653	20556819	.	+	.	NdAT3TE62840;AT3TE81365:transposon_fragment:1_%_AT3TE81365_%_Chr3_%_20024412_%_20024578
NdCChr3	mapped_from_Araport11	TE_fragment	20565483	20565630	.	+	.	NdAT3TE62850;AT3TE81400:transposon_fragment:1_%_AT3TE81400_%_Chr3_%_20033241_%_20033388
NdCChr3	mapped_from_Araport11	TE_fragment	20587904	20587970	.	-	.	NdAT3TE62860;AT3TE81500:transposon_fragment:1_%_AT3TE81500_%_Chr3_%_20055663_%_20055729
NdCChr3	mapped_from_Araport11	TE_fragment	20587971	20588873	.	+	.	NdAT3TE62870;AT3TE81505:transposon_fragment:1_%_AT3TE81505_%_Chr3_%_20055730_%_20056632
NdCChr3	mapped_from_Araport11	TE_fragment	20588874	20588957	.	+	.	NdAT3TE62880;AT3TE81510:transposon_fragment:1_%_AT3TE81510_%_Chr3_%_20056633_%_20056716
NdCChr3	mapped_from_Araport11	TE_fragment	20622571	20623063	.	+	.	NdAT3TE62890;AT5TE58420:transposon_fragment:1_%_AT5TE58420_%_Chr5_%_16160285_%_16161266
NdCChr3	mapped_from_Araport11	TE_fragment	20645441	20646792	.	+	.	NdAT3TE62900;AT3TE81750:transposon_fragment:1_%_AT3TE81750_%_Chr3_%_20113199_%_20114550
NdCChr3	mapped_from_Araport11	TE_fragment	20659939	20660101	.	-	.	NdAT3TE62910;AT3TE81810:transposon_fragment:1_%_AT3TE81810_%_Chr3_%_20127696_%_20127858
NdCChr3	mapped_from_Araport11	TE_fragment	20670234	20670516	.	+	.	NdAT3TE62920;AT3TE81850:transposon_fragment:1_%_AT3TE81850_%_Chr3_%_20137992_%_20138274
NdCChr3	mapped_from_Araport11	TE_fragment	20676313	20676524	.	+	.	NdAT3TE62930;AT3TE81870:transposon_fragment:1_%_AT3TE81870_%_Chr3_%_20144071_%_20144282
NdCChr3	mapped_from_Araport11	TE_fragment	20699810	20699949	.	-	.	NdAT3TE62940;AT3TE81970:transposon_fragment:1_%_AT3TE81970_%_Chr3_%_20167568_%_20167707
NdCChr3	mapped_from_Araport11	TE_fragment	20720698	20720895	.	+	.	NdAT3TE62950;AT3TE82060:transposon_fragment:1_%_AT3TE82060_%_Chr3_%_20188456_%_20188653
NdCChr3	mapped_from_Araport11	TE_fragment	20720896	20721671	.	+	.	NdAT3TE62960;AT3TE82060:transposon_fragment:2_%_AT3TE82060_%_Chr3_%_20188654_%_20189429
NdCChr3	mapped_from_Araport11	TE_fragment	20731823	20731969	.	-	.	NdAT3TE62970;AT3TE82100:transposon_fragment:1_%_AT3TE82100_%_Chr3_%_20199581_%_20199727
NdCChr3	mapped_from_Araport11	TE_fragment	20731970	20732445	.	+	.	NdAT3TE62980;AT3TE82105:transposon_fragment:1_%_AT3TE82105_%_Chr3_%_20199728_%_20200203
NdCChr3	mapped_from_Araport11	TE_fragment	20733153	20734399	.	-	.	NdAT3TE62990;AT5G49080:exon:1_%_AT5G49080_%_Chr5_%_19890784_%_19892809
NdCChr3	mapped_from_Araport11	TE_fragment	20734518	20735940	.	-	.	NdAT3TE63000;AT5G49080:exon:1_%_AT5G49080_%_Chr5_%_19890784_%_19892809
NdCChr3	mapped_from_Araport11	TE_fragment	20738701	20740364	.	+	.	NdAT3TE63010;AT5G49080:exon:1_%_AT5G49080_%_Chr5_%_19890784_%_19892809
NdCChr3	mapped_from_Araport11	TE_fragment	20741533	20741985	.	-	.	NdAT3TE63020;AT3TE82140:transposon_fragment:1_%_AT3TE82140_%_Chr3_%_20209291_%_20209743
NdCChr3	mapped_from_Araport11	TE_fragment	20761517	20761977	.	+	.	NdAT3TE63030;AT3TE82225:transposon_fragment:1_%_AT3TE82225_%_Chr3_%_20229271_%_20229733
NdCChr3	mapped_from_Araport11	TE_fragment	20765771	20766858	.	-	.	NdAT3TE63040;AT3TE82240:transposon_fragment:1_%_AT3TE82240_%_Chr3_%_20233539_%_20234626
NdCChr3	mapped_from_Araport11	TE_fragment	20767341	20767478	.	-	.	NdAT3TE63050;AT3TE82250:transposon_fragment:1_%_AT3TE82250_%_Chr3_%_20235109_%_20235246
NdCChr3	mapped_from_Araport11	TE_fragment	20790284	20791126	.	-	.	NdAT3TE63060;AT3G19045:exon:1_%_AT3G19045_%_Chr3_%_6576296_%_6577256
NdCChr3	mapped_from_Araport11	TE_fragment	20836495	20836697	.	+	.	NdAT3TE63070;AT3TE82550:transposon_fragment:1_%_AT3TE82550_%_Chr3_%_20304712_%_20304914
NdCChr3	mapped_from_Araport11	TE_fragment	20836729	20836869	.	-	.	NdAT3TE63080;AT3TE82555:transposon_fragment:1_%_AT3TE82555_%_Chr3_%_20304981_%_20309967
NdCChr3	mapped_from_Araport11	TE_fragment	20837477	20841555	.	-	.	NdAT3TE63090;AT3TE82555:transposon_fragment:1_%_AT3TE82555_%_Chr3_%_20304981_%_20309967
NdCChr3	mapped_from_Araport11	TE_fragment	20846839	20847777	.	+	.	NdAT3TE63100;AT3TE82575:transposon_fragment:1_%_AT3TE82575_%_Chr3_%_20315252_%_20316190
NdCChr3	mapped_from_Araport11	TE_fragment	20861825	20861971	.	+	.	NdAT3TE63110;AT3TE62630:transposon_fragment:1_%_AT3TE62630_%_Chr3_%_15437183_%_15437401
NdCChr3	mapped_from_Araport11	TE_fragment	20870017	20870980	.	+	.	NdAT3TE63120;AT3TE82670:transposon_fragment:1_%_AT3TE82670_%_Chr3_%_20338422_%_20339385
NdCChr3	mapped_from_Araport11	TE_fragment	20881332	20881836	.	-	.	NdAT3TE63130;AT3TE82710:transposon_fragment:1_%_AT3TE82710_%_Chr3_%_20349859_%_20350363
NdCChr3	mapped_from_Araport11	TE_fragment	20884869	20885373	.	+	.	NdAT3TE63140;AT3TE82720:transposon_fragment:1_%_AT3TE82720_%_Chr3_%_20353390_%_20353918
NdCChr3	mapped_from_Araport11	TE_fragment	20885384	20885438	.	+	.	NdAT3TE63150;AT3TE82725:transposon_fragment:1_%_AT3TE82725_%_Chr3_%_20353919_%_20353973
NdCChr3	mapped_from_Araport11	TE_fragment	20885439	20885474	.	+	.	NdAT3TE63160;AT3TE82730:transposon_fragment:1_%_AT3TE82730_%_Chr3_%_20353974_%_20354009
NdCChr3	mapped_from_Araport11	TE_fragment	20886517	20886591	.	+	.	NdAT3TE63170;AT3TE82735:transposon_fragment:1_%_AT3TE82735_%_Chr3_%_20355051_%_20355132
NdCChr3	mapped_from_Araport11	TE_fragment	20914530	20914639	.	+	.	NdAT3TE63180;AT2G16140:exon:1_%_AT2G16140_%_Chr2_%_7005823_%_7008272
NdCChr3	mapped_from_Araport11	TE_fragment	20917164	20917273	.	+	.	NdAT3TE63190;AT2G16140:exon:1_%_AT2G16140_%_Chr2_%_7005823_%_7008272
NdCChr3	mapped_from_Araport11	TE_fragment	20917356	20917547	.	+	.	NdAT3TE63200;AT2G16140:exon:1_%_AT2G16140_%_Chr2_%_7005823_%_7008272
NdCChr3	mapped_from_Araport11	TE_fragment	20940085	20940696	.	-	.	NdAT3TE63210;AT3TE82950:transposon_fragment:1_%_AT3TE82950_%_Chr3_%_20407461_%_20408071
NdCChr3	mapped_from_Araport11	TE_fragment	20955039	20955395	.	+	.	NdAT3TE63220;AT3TE83010:transposon_fragment:1_%_AT3TE83010_%_Chr3_%_20422382_%_20422738
NdCChr3	mapped_from_Araport11	TE_fragment	20956906	20956990	.	+	.	NdAT3TE63230;AT3TE83015:transposon_fragment:1_%_AT3TE83015_%_Chr3_%_20424246_%_20424328
NdCChr3	mapped_from_Araport11	TE_fragment	20998314	20998401	.	-	.	NdAT3TE63240;AT3TE85240:transposon_fragment:1_%_AT3TE85240_%_Chr3_%_20954756_%_20954969
NdCChr3	mapped_from_Araport11	TE_fragment	20999214	20999329	.	-	.	NdAT3TE63250;AT3TE85215:transposon_fragment:1_%_AT3TE85215_%_Chr3_%_20948581_%_20948761
NdCChr3	mapped_from_Araport11	TE_fragment	21008193	21008398	.	+	.	NdAT3TE63260;AT3TE83230:transposon_fragment:1_%_AT3TE83230_%_Chr3_%_20475606_%_20475811
NdCChr3	mapped_from_Araport11	TE_fragment	21015264	21015761	.	-	.	NdAT3TE63270;AT3TE82710:transposon_fragment:1_%_AT3TE82710_%_Chr3_%_20349859_%_20350363
NdCChr3	mapped_from_Araport11	TE_fragment	21016084	21016174	.	-	.	NdAT3TE63280;AT1TE46915:transposon_fragment:1_%_AT1TE46915_%_Chr1_%_14296180_%_14296518
NdCChr3	mapped_from_Araport11	TE_fragment	21016180	21017232	.	+	.	NdAT3TE63290;AT3TE42870:transposon_fragment:1_%_AT3TE42870_%_Chr3_%_10319896_%_10321636
NdCChr3	mapped_from_Araport11	TE_fragment	21017486	21017656	.	+	.	NdAT3TE63300;AT5TE18535:transposon_fragment:1_%_AT5TE18535_%_Chr5_%_5128858_%_5129030
NdCChr3	mapped_from_Araport11	TE_fragment	21018250	21018663	.	-	.	NdAT3TE63310;AT5TE18545:transposon_fragment:1_%_AT5TE18545_%_Chr5_%_5129291_%_5130407
NdCChr3	mapped_from_Araport11	TE_fragment	21020241	21020750	.	-	.	NdAT3TE63320;AT3TE83280:transposon_fragment:2_%_AT3TE83280_%_Chr3_%_20484290_%_20485973
NdCChr3	mapped_from_Araport11	TE_fragment	21026493	21027347	.	+	.	NdAT3TE63330;AT3TE83330:transposon_fragment:1_%_AT3TE83330_%_Chr3_%_20494970_%_20495822
NdCChr3	mapped_from_Araport11	TE_fragment	21033554	21033845	.	-	.	NdAT3TE63340;AT3TE83360:transposon_fragment:1_%_AT3TE83360_%_Chr3_%_20502026_%_20502316
NdCChr3	mapped_from_Araport11	TE_fragment	21035566	21036431	.	-	.	NdAT3TE63350;AT3G55300:exon:1_%_AT3G55300_%_Chr3_%_20504036_%_20504901
NdCChr3	mapped_from_Araport11	TE_fragment	21036504	21036988	.	-	.	NdAT3TE63360;AT3TE83365:transposon_fragment:1_%_AT3TE83365_%_Chr3_%_20504974_%_20505461
NdCChr3	mapped_from_Araport11	TE_fragment	21036989	21037047	.	-	.	NdAT3TE63370;AT3TE83375:transposon_fragment:1_%_AT3TE83375_%_Chr3_%_20505462_%_20505520
NdCChr3	mapped_from_Araport11	TE_fragment	21047329	21047646	.	-	.	NdAT3TE63380;AT3TE83410:transposon_fragment:1_%_AT3TE83410_%_Chr3_%_20515802_%_20516113
NdCChr3	mapped_from_Araport11	TE_fragment	21071965	21072050	.	-	.	NdAT3TE63390;AT3TE83515:transposon_fragment:1_%_AT3TE83515_%_Chr3_%_20540411_%_20540888
NdCChr3	mapped_from_Araport11	TE_fragment	21073339	21073819	.	-	.	NdAT3TE63400;AT3TE83515:transposon_fragment:1_%_AT3TE83515_%_Chr3_%_20540411_%_20540888
NdCChr3	mapped_from_Araport11	TE_fragment	21097151	21097295	.	+	.	NdAT3TE63410;AT3TE83610:transposon_fragment:1_%_AT3TE83610_%_Chr3_%_20564239_%_20564388
NdCChr3	mapped_from_Araport11	TE_fragment	21098334	21098407	.	+	.	NdAT3TE63420;AT3TE74950:transposon_fragment:1_%_AT3TE74950_%_Chr3_%_18470304_%_18470947
NdCChr3	mapped_from_Araport11	TE_fragment	21110674	21110798	.	+	.	NdAT3TE63430;AT3TE83670:transposon_fragment:1_%_AT3TE83670_%_Chr3_%_20577778_%_20577902
NdCChr3	mapped_from_Araport11	TE_fragment	21185807	21186214	.	+	.	NdAT3TE63440;AT3TE83980:transposon_fragment:1_%_AT3TE83980_%_Chr3_%_20653177_%_20653610
NdCChr3	mapped_from_Araport11	TE_fragment	21187046	21187113	.	-	.	NdAT3TE63450;AT3TE83990:transposon_fragment:1_%_AT3TE83990_%_Chr3_%_20654457_%_20654524
NdCChr3	mapped_from_Araport11	TE_fragment	21187114	21187205	.	+	.	NdAT3TE63460;AT3TE83995:transposon_fragment:1_%_AT3TE83995_%_Chr3_%_20654525_%_20654616
NdCChr3	mapped_from_Araport11	TE_fragment	21187206	21190340	.	+	.	NdAT3TE63470;AT3TE84000:transposon_fragment:1_%_AT3TE84000_%_Chr3_%_20654617_%_20658024
NdCChr3	mapped_from_Araport11	TE_fragment	21190344	21190529	.	-	.	NdAT3TE63480;AT1TE57825:transposon_fragment:1_%_AT1TE57825_%_Chr1_%_17449700_%_17449888
NdCChr3	mapped_from_Araport11	TE_fragment	21190540	21190572	.	+	.	NdAT3TE63490;AT3TE84005:transposon_fragment:1_%_AT3TE84005_%_Chr3_%_20658025_%_20658057
NdCChr3	mapped_from_Araport11	TE_fragment	21191659	21191711	.	+	.	NdAT3TE63500;AT5TE48730:transposon_fragment:1_%_AT5TE48730_%_Chr5_%_13691230_%_13691408
NdCChr3	mapped_from_Araport11	TE_fragment	21192668	21192832	.	+	.	NdAT3TE63510;AT3TE83980:transposon_fragment:1_%_AT3TE83980_%_Chr3_%_20653177_%_20653610
NdCChr3	mapped_from_Araport11	TE_fragment	21196147	21196270	.	+	.	NdAT3TE63520;AT3TE83980:transposon_fragment:1_%_AT3TE83980_%_Chr3_%_20653177_%_20653610
NdCChr3	mapped_from_Araport11	TE_fragment	21204418	21204507	.	-	.	NdAT3TE63530;AT3TE84060:transposon_fragment:1_%_AT3TE84060_%_Chr3_%_20671693_%_20671782
NdCChr3	mapped_from_Araport11	TE_fragment	21204508	21204990	.	+	.	NdAT3TE63540;AT3TE84065:transposon_fragment:1_%_AT3TE84065_%_Chr3_%_20671783_%_20672271
NdCChr3	mapped_from_Araport11	TE_fragment	21208583	21208908	.	-	.	NdAT3TE63550;AT3TE84075:transposon_fragment:1_%_AT3TE84075_%_Chr3_%_20675856_%_20676181
NdCChr3	mapped_from_Araport11	TE_fragment	21209113	21209203	.	+	.	NdAT3TE63560;AT3TE84080:transposon_fragment:1_%_AT3TE84080_%_Chr3_%_20676386_%_20676476
NdCChr3	mapped_from_Araport11	TE_fragment	21219939	21220119	.	-	.	NdAT3TE63570;AT3TE84120:transposon_fragment:1_%_AT3TE84120_%_Chr3_%_20688509_%_20688689
NdCChr3	mapped_from_Araport11	TE_fragment	21225039	21225115	.	-	.	NdAT3TE63580;AT1TE51800:transposon_fragment:1_%_AT1TE51800_%_Chr1_%_15730226_%_15730870
NdCChr3	mapped_from_Araport11	TE_fragment	21225119	21225696	.	-	.	NdAT3TE63590;AT1TE51800:transposon_fragment:1_%_AT1TE51800_%_Chr1_%_15730226_%_15730870
NdCChr3	mapped_from_Araport11	TE_fragment	21257604	21257873	.	-	.	NdAT3TE63600;AT3TE84280:transposon_fragment:2_%_AT3TE84280_%_Chr3_%_20726148_%_20726417
NdCChr3	mapped_from_Araport11	TE_fragment	21257878	21258502	.	-	.	NdAT3TE63610;AT3TE84280:transposon_fragment:1_%_AT3TE84280_%_Chr3_%_20726422_%_20727046
NdCChr3	mapped_from_Araport11	TE_fragment	21258503	21258572	.	-	.	NdAT3TE63620;AT3TE84285:transposon_fragment:1_%_AT3TE84285_%_Chr3_%_20727047_%_20727116
NdCChr3	mapped_from_Araport11	TE_fragment	21258647	21258920	.	-	.	NdAT3TE63630;AT3TE84290:transposon_fragment:1_%_AT3TE84290_%_Chr3_%_20727191_%_20727464
NdCChr3	mapped_from_Araport11	TE_fragment	21261401	21261546	.	+	.	NdAT3TE63640;AT3TE84300:transposon_fragment:1_%_AT3TE84300_%_Chr3_%_20729945_%_20730090
NdCChr3	mapped_from_Araport11	TE_fragment	21283528	21283745	.	-	.	NdAT3TE63650;AT3TE84390:transposon_fragment:1_%_AT3TE84390_%_Chr3_%_20752094_%_20752316
NdCChr3	mapped_from_Araport11	TE_fragment	21287900	21289060	.	+	.	NdAT3TE63660;AT3TE84410:transposon_fragment:1_%_AT3TE84410_%_Chr3_%_20756508_%_20757669
NdCChr3	mapped_from_Araport11	TE_fragment	21289081	21289140	.	-	.	NdAT3TE63670;AT3TE84420:transposon_fragment:1_%_AT3TE84420_%_Chr3_%_20757690_%_20757749
NdCChr3	mapped_from_Araport11	TE_fragment	21290845	21291403	.	+	.	NdAT3TE63680;AT3TE46655:transposon_fragment:1_%_AT3TE46655_%_Chr3_%_11200484_%_11202772
NdCChr3	mapped_from_Araport11	TE_fragment	21301326	21301524	.	-	.	NdAT3TE63690;AT3TE84470:transposon_fragment:1_%_AT3TE84470_%_Chr3_%_20769400_%_20769598
NdCChr3	mapped_from_Araport11	TE_fragment	21301524	21302370	.	-	.	NdAT3TE63700;AT1TE60645:transposon_fragment:1_%_AT1TE60645_%_Chr1_%_18300267_%_18301257
NdCChr3	mapped_from_Araport11	TE_fragment	21305495	21305649	.	-	.	NdAT3TE63710;AT3TE84490:transposon_fragment:1_%_AT3TE84490_%_Chr3_%_20773617_%_20773772
NdCChr3	mapped_from_Araport11	TE_fragment	21317742	21318194	.	+	.	NdAT3TE63720;AT3TE84540:transposon_fragment:1_%_AT3TE84540_%_Chr3_%_20785918_%_20786367
NdCChr3	mapped_from_Araport11	TE_fragment	21318227	21318304	.	+	.	NdAT3TE63730;AT3TE84550:transposon_fragment:1_%_AT3TE84550_%_Chr3_%_20786392_%_20788524
NdCChr3	mapped_from_Araport11	TE_fragment	21318305	21318365	.	+	.	NdAT3TE63740;AT3TE84555:transposon_fragment:1_%_AT3TE84555_%_Chr3_%_20788525_%_20788585
NdCChr3	mapped_from_Araport11	TE_fragment	21334366	21334814	.	-	.	NdAT3TE63750;AT3TE84620:transposon_fragment:1_%_AT3TE84620_%_Chr3_%_20804554_%_20805002
NdCChr3	mapped_from_Araport11	TE_fragment	21338119	21338223	.	-	.	NdAT3TE63760;AT3TE84630:transposon_fragment:1_%_AT3TE84630_%_Chr3_%_20808307_%_20808411
NdCChr3	mapped_from_Araport11	TE_fragment	21343406	21343458	.	-	.	NdAT3TE63770;AT3TE91560:transposon_fragment:1_%_AT3TE91560_%_Chr3_%_22470262_%_22470315
NdCChr3	mapped_from_Araport11	TE_fragment	21378877	21379046	.	-	.	NdAT3TE63780;AT4TE22095:transposon_fragment:1_%_AT4TE22095_%_Chr4_%_5303773_%_5309049
NdCChr3	mapped_from_Araport11	TE_fragment	21379049	21379702	.	-	.	NdAT3TE63790;AT1TE77560:transposon_fragment:1_%_AT1TE77560_%_Chr1_%_23553589_%_23554635
NdCChr3	mapped_from_Araport11	TE_fragment	21402978	21403384	.	-	.	NdAT3TE63800;AT3TE84900:transposon_fragment:1_%_AT3TE84900_%_Chr3_%_20874243_%_20874649
NdCChr3	mapped_from_Araport11	TE_fragment	21403460	21403811	.	+	.	NdAT3TE63810;AT3TE84905:transposon_fragment:1_%_AT3TE84905_%_Chr3_%_20874725_%_20875076
NdCChr3	mapped_from_Araport11	TE_fragment	21403812	21404339	.	+	.	NdAT3TE63820;AT3TE84910:transposon_fragment:1_%_AT3TE84910_%_Chr3_%_20875077_%_20875604
NdCChr3	mapped_from_Araport11	TE_fragment	21404340	21405200	.	+	.	NdAT3TE63830;AT3TE84915:transposon_fragment:1_%_AT3TE84915_%_Chr3_%_20875605_%_20876482
NdCChr3	mapped_from_Araport11	TE_fragment	21458794	21459161	.	-	.	NdAT3TE63840;AT3TE47190:transposon_fragment:1_%_AT3TE47190_%_Chr3_%_11317312_%_11319127
NdCChr3	mapped_from_Araport11	TE_fragment	21459267	21459348	.	-	.	NdAT3TE63850;AT3TE47190:transposon_fragment:1_%_AT3TE47190_%_Chr3_%_11317312_%_11319127
NdCChr3	mapped_from_Araport11	TE_fragment	21468354	21468471	.	-	.	NdAT3TE63860;AT3TE85180:transposon_fragment:1_%_AT3TE85180_%_Chr3_%_20939543_%_20939660
NdCChr3	mapped_from_Araport11	TE_fragment	21476577	21477389	.	+	.	NdAT3TE63870;AT3TE85210:transposon_fragment:1_%_AT3TE85210_%_Chr3_%_20947770_%_20948580
NdCChr3	mapped_from_Araport11	TE_fragment	21477390	21477566	.	+	.	NdAT3TE63880;AT3TE85215:transposon_fragment:1_%_AT3TE85215_%_Chr3_%_20948581_%_20948761
NdCChr3	mapped_from_Araport11	TE_fragment	21484114	21484337	.	-	.	NdAT3TE63890;AT3TE85240:transposon_fragment:1_%_AT3TE85240_%_Chr3_%_20954756_%_20954969
NdCChr3	mapped_from_Araport11	TE_fragment	21484430	21484618	.	-	.	NdAT3TE63900;AT5TE49185:transposon_fragment:1_%_AT5TE49185_%_Chr5_%_13809971_%_13810383
NdCChr3	mapped_from_Araport11	TE_fragment	21486963	21487142	.	-	.	NdAT3TE63910;AT3TE85215:transposon_fragment:1_%_AT3TE85215_%_Chr3_%_20948581_%_20948761
NdCChr3	mapped_from_Araport11	TE_fragment	21488350	21488646	.	+	.	NdAT3TE63920;AT1TE40775:transposon_fragment:1_%_AT1TE40775_%_Chr1_%_12526507_%_12526885
NdCChr3	mapped_from_Araport11	TE_fragment	21528505	21528780	.	+	.	NdAT3TE63930;AT3TE85440:transposon_fragment:1_%_AT3TE85440_%_Chr3_%_20999041_%_20999315
NdCChr3	mapped_from_Araport11	TE_fragment	21537613	21538034	.	+	.	NdAT3TE63940;AT3TE85480:transposon_fragment:1_%_AT3TE85480_%_Chr3_%_21008239_%_21008659
NdCChr3	mapped_from_Araport11	TE_fragment	21538799	21539165	.	-	.	NdAT3TE63950;AT3TE85485:transposon_fragment:1_%_AT3TE85485_%_Chr3_%_21009425_%_21009790
NdCChr3	mapped_from_Araport11	TE_fragment	21555556	21555824	.	-	.	NdAT3TE63960;AT3TE85550:transposon_fragment:1_%_AT3TE85550_%_Chr3_%_21026283_%_21026546
NdCChr3	mapped_from_Araport11	TE_fragment	21628021	21628178	.	-	.	NdAT3TE63970;AT3TE85855:transposon_fragment:1_%_AT3TE85855_%_Chr3_%_21098219_%_21098378
NdCChr3	mapped_from_Araport11	TE_fragment	21634310	21634601	.	+	.	NdAT3TE63980;AT3TE85880:transposon_fragment:1_%_AT3TE85880_%_Chr3_%_21104508_%_21104801
NdCChr3	mapped_from_Araport11	TE_fragment	21653212	21653607	.	+	.	NdAT3TE63990;AT3TE85960:transposon_fragment:1_%_AT3TE85960_%_Chr3_%_21123382_%_21123777
NdCChr3	mapped_from_Araport11	TE_fragment	21659991	21660544	.	+	.	NdAT3TE64000;AT3TE85990:transposon_fragment:1_%_AT3TE85990_%_Chr3_%_21130158_%_21130711
NdCChr3	mapped_from_Araport11	TE_fragment	21665369	21666068	.	-	.	NdAT3TE64010;AT3TE86010:transposon_fragment:1_%_AT3TE86010_%_Chr3_%_21135519_%_21136218
NdCChr3	mapped_from_Araport11	TE_fragment	21688785	21689359	.	+	.	NdAT3TE64020;AT3TE86110:transposon_fragment:1_%_AT3TE86110_%_Chr3_%_21158937_%_21159511
NdCChr3	mapped_from_Araport11	TE_fragment	21698514	21699075	.	-	.	NdAT3TE64030;AT3TE86150:transposon_fragment:1_%_AT3TE86150_%_Chr3_%_21168665_%_21169226
NdCChr3	mapped_from_Araport11	TE_fragment	21722396	21722787	.	+	.	NdAT3TE64040;AT3TE86250:transposon_fragment:1_%_AT3TE86250_%_Chr3_%_21192549_%_21192940
NdCChr3	mapped_from_Araport11	TE_fragment	21738830	21738967	.	+	.	NdAT3TE64050;AT3TE86320:transposon_fragment:1_%_AT3TE86320_%_Chr3_%_21208985_%_21209122
NdCChr3	mapped_from_Araport11	TE_fragment	21768497	21768804	.	+	.	NdAT3TE64060;AT3TE86450:transposon_fragment:1_%_AT3TE86450_%_Chr3_%_21238655_%_21238962
NdCChr3	mapped_from_Araport11	TE_fragment	21788794	21789092	.	+	.	NdAT3TE64070;AT3TE86540:transposon_fragment:1_%_AT3TE86540_%_Chr3_%_21258945_%_21259243
NdCChr3	mapped_from_Araport11	TE_fragment	21795924	21796673	.	-	.	NdAT3TE64080;AT3TE86570:transposon_fragment:1_%_AT3TE86570_%_Chr3_%_21266073_%_21266822
NdCChr3	mapped_from_Araport11	TE_fragment	21812599	21812806	.	+	.	NdAT3TE64090;AT5TE54130:transposon_fragment:1_%_AT5TE54130_%_Chr5_%_15002082_%_15003226
NdCChr3	mapped_from_Araport11	TE_fragment	21834629	21835268	.	-	.	NdAT3TE64100;AT3TE86730:transposon_fragment:1_%_AT3TE86730_%_Chr3_%_21304721_%_21305360
NdCChr3	mapped_from_Araport11	TE_fragment	21835269	21836587	.	+	.	NdAT3TE64110;AT3TE86735:transposon_fragment:1_%_AT3TE86735_%_Chr3_%_21305361_%_21306675
NdCChr3	mapped_from_Araport11	TE_fragment	21886056	21886456	.	+	.	NdAT3TE64120;AT3TE86960:transposon_fragment:1_%_AT3TE86960_%_Chr3_%_21363604_%_21364016
NdCChr3	mapped_from_Araport11	TE_fragment	21886457	21886521	.	+	.	NdAT3TE64130;AT3TE86965:transposon_fragment:1_%_AT3TE86965_%_Chr3_%_21364017_%_21364081
NdCChr3	mapped_from_Araport11	TE_fragment	21893346	21893597	.	+	.	NdAT3TE64140;AT3TE86990:transposon_fragment:1_%_AT3TE86990_%_Chr3_%_21370903_%_21371154
NdCChr3	mapped_from_Araport11	TE_fragment	21913881	21914160	.	+	.	NdAT3TE64150;AT3TE87080:transposon_fragment:1_%_AT3TE87080_%_Chr3_%_21391655_%_21391934
NdCChr3	mapped_from_Araport11	TE_fragment	21944741	21944865	.	+	.	NdAT3TE64160;AT1TE69745:transposon_fragment:1_%_AT1TE69745_%_Chr1_%_21106910_%_21107725
NdCChr3	mapped_from_Araport11	TE_fragment	21946454	21947373	.	+	.	NdAT3TE64170;AT1TE69270:transposon_fragment:1_%_AT1TE69270_%_Chr1_%_20972074_%_20974323
NdCChr3	mapped_from_Araport11	TE_fragment	21947374	21947527	.	+	.	NdAT3TE64180;AT1TE69270:transposon_fragment:1_%_AT1TE69270_%_Chr1_%_20972074_%_20974323
NdCChr3	mapped_from_Araport11	TE_fragment	21958319	21958816	.	+	.	NdAT3TE64190;AT1TE21515:transposon_fragment:1_%_AT1TE21515_%_Chr1_%_6640487_%_6640989
NdCChr3	mapped_from_Araport11	TE_fragment	21959189	21959614	.	+	.	NdAT3TE64200;AT3TE87275:transposon_fragment:1_%_AT3TE87275_%_Chr3_%_21437306_%_21437723
NdCChr3	mapped_from_Araport11	TE_fragment	21994013	21994706	.	+	.	NdAT3TE64210;AT3TE87420:transposon_fragment:1_%_AT3TE87420_%_Chr3_%_21472159_%_21472859
NdCChr3	mapped_from_Araport11	TE_fragment	22003042	22003446	.	-	.	NdAT3TE64220;AT3TE87460:transposon_fragment:1_%_AT3TE87460_%_Chr3_%_21481225_%_21481627
NdCChr3	mapped_from_Araport11	TE_fragment	22003946	22004469	.	+	.	NdAT3TE64230;AT3TE87465:transposon_fragment:1_%_AT3TE87465_%_Chr3_%_21482125_%_21482648
NdCChr3	mapped_from_Araport11	TE_fragment	22018930	22019415	.	+	.	NdAT3TE64240;AT3TE87520:transposon_fragment:1_%_AT3TE87520_%_Chr3_%_21497129_%_21497614
NdCChr3	mapped_from_Araport11	TE_fragment	22046308	22047096	.	-	.	NdAT3TE64250;AT3TE87630:transposon_fragment:1_%_AT3TE87630_%_Chr3_%_21524501_%_21525289
NdCChr3	mapped_from_Araport11	TE_fragment	22055597	22060326	.	-	.	NdAT3TE64260;AT2TE23855:transposon_fragment:1_%_AT2TE23855_%_Chr2_%_5852699_%_5857428
NdCChr3	mapped_from_Araport11	TE_fragment	22060442	22060598	.	-	.	NdAT3TE64270;AT2TE23855:transposon_fragment:1_%_AT2TE23855_%_Chr2_%_5852699_%_5857428
NdCChr3	mapped_from_Araport11	TE_fragment	22078301	22078547	.	-	.	NdAT3TE64280;AT3TE87740:transposon_fragment:1_%_AT3TE87740_%_Chr3_%_21551458_%_21551704
NdCChr3	mapped_from_Araport11	TE_fragment	22078548	22078901	.	-	.	NdAT3TE64290;AT3TE87745:transposon_fragment:1_%_AT3TE87745_%_Chr3_%_21551705_%_21552058
NdCChr3	mapped_from_Araport11	TE_fragment	22078902	22079499	.	-	.	NdAT3TE64300;AT3TE87750:transposon_fragment:1_%_AT3TE87750_%_Chr3_%_21552059_%_21552656
NdCChr3	mapped_from_Araport11	TE_fragment	22079500	22079630	.	-	.	NdAT3TE64310;AT3TE87755:transposon_fragment:1_%_AT3TE87755_%_Chr3_%_21552657_%_21552787
NdCChr3	mapped_from_Araport11	TE_fragment	22079847	22080722	.	+	.	NdAT3TE64320;AT3TE87760:transposon_fragment:1_%_AT3TE87760_%_Chr3_%_21553004_%_21553879
NdCChr3	mapped_from_Araport11	TE_fragment	22089030	22089154	.	-	.	NdAT3TE64330;AT2TE33430:transposon_fragment:1_%_AT2TE33430_%_Chr2_%_8052255_%_8052946
NdCChr3	mapped_from_Araport11	TE_fragment	22129114	22129282	.	+	.	NdAT3TE64340;AT3TE87960:transposon_fragment:1_%_AT3TE87960_%_Chr3_%_21601494_%_21601662
NdCChr3	mapped_from_Araport11	TE_fragment	22141461	22141910	.	-	.	NdAT3TE64350;AT3TE87990:transposon_fragment:1_%_AT3TE87990_%_Chr3_%_21608569_%_21609013
NdCChr3	mapped_from_Araport11	TE_fragment	22142498	22143197	.	-	.	NdAT3TE64360;AT3TE87995:transposon_fragment:1_%_AT3TE87995_%_Chr3_%_21609601_%_21610300
NdCChr3	mapped_from_Araport11	TE_fragment	22144472	22145069	.	+	.	NdAT3TE64370;AT4G07475:exon:1_%_AT4G07475_%_Chr4_%_4266732_%_4268259
NdCChr3	mapped_from_Araport11	TE_fragment	22149546	22149687	.	+	.	NdAT3TE64380;AT3TE88020:transposon_fragment:1_%_AT3TE88020_%_Chr3_%_21616626_%_21616768
NdCChr3	mapped_from_Araport11	TE_fragment	22149728	22150475	.	-	.	NdAT3TE64390;AT3TE88030:transposon_fragment:1_%_AT3TE88030_%_Chr3_%_21616807_%_21617554
NdCChr3	mapped_from_Araport11	TE_fragment	22150476	22150522	.	+	.	NdAT3TE64400;AT3TE88035:transposon_fragment:1_%_AT3TE88035_%_Chr3_%_21617555_%_21617601
NdCChr3	mapped_from_Araport11	TE_fragment	22172039	22172932	.	-	.	NdAT3TE64410;AT3TE88120:transposon_fragment:1_%_AT3TE88120_%_Chr3_%_21639135_%_21640028
NdCChr3	mapped_from_Araport11	TE_fragment	22172933	22172961	.	+	.	NdAT3TE64420;AT3TE88125:transposon_fragment:1_%_AT3TE88125_%_Chr3_%_21640029_%_21640057
NdCChr3	mapped_from_Araport11	TE_fragment	22186998	22187128	.	+	.	NdAT3TE64430;AT3TE88180:transposon_fragment:1_%_AT3TE88180_%_Chr3_%_21654094_%_21654224
NdCChr3	mapped_from_Araport11	TE_fragment	22187147	22189207	.	-	.	NdAT3TE64440;AT3TE88185:transposon_fragment:1_%_AT3TE88185_%_Chr3_%_21654243_%_21656304
NdCChr3	mapped_from_Araport11	TE_fragment	22224137	22224179	.	-	.	NdAT3TE64450;AT2G15160:exon:1_%_AT2G15160_%_Chr2_%_6579903_%_6581815
NdCChr3	mapped_from_Araport11	TE_fragment	22229832	22229893	.	+	.	NdAT3TE64460;AT3TE88340:transposon_fragment:1_%_AT3TE88340_%_Chr3_%_21694042_%_21694104
NdCChr3	mapped_from_Araport11	TE_fragment	22229925	22230717	.	+	.	NdAT3TE64470;AT3TE88345:transposon_fragment:1_%_AT3TE88345_%_Chr3_%_21694105_%_21694936
NdCChr3	mapped_from_Araport11	TE_fragment	22230842	22231846	.	+	.	NdAT3TE64480;AT1TE81560:transposon_fragment:1_%_AT1TE81560_%_Chr1_%_24831579_%_24832636
NdCChr3	mapped_from_Araport11	TE_fragment	22239204	22239638	.	-	.	NdAT3TE64490;AT3TE88380:transposon_fragment:1_%_AT3TE88380_%_Chr3_%_21702412_%_21702846
NdCChr3	mapped_from_Araport11	TE_fragment	22242992	22243480	.	-	.	NdAT3TE64500;AT3TE88390:transposon_fragment:1_%_AT3TE88390_%_Chr3_%_21706197_%_21706685
NdCChr3	mapped_from_Araport11	TE_fragment	22284995	22285205	.	-	.	NdAT3TE64510;AT3TE88570:transposon_fragment:1_%_AT3TE88570_%_Chr3_%_21747915_%_21748125
NdCChr3	mapped_from_Araport11	TE_fragment	22302928	22303872	.	+	.	NdAT3TE64520;AT3G58865:exon:1_%_AT3G58865_%_Chr3_%_21765879_%_21766823
NdCChr3	mapped_from_Araport11	TE_fragment	22305535	22306121	.	-	.	NdAT3TE64530;AT2G23880:exon:1_%_AT2G23880_%_Chr2_%_10165992_%_10170262
NdCChr3	mapped_from_Araport11	TE_fragment	22306438	22306797	.	-	.	NdAT3TE64540;AT2G23880:exon:1_%_AT2G23880_%_Chr2_%_10165992_%_10170262
NdCChr3	mapped_from_Araport11	TE_fragment	22323564	22323666	.	-	.	NdAT3TE64550;AT3TE88720:transposon_fragment:1_%_AT3TE88720_%_Chr3_%_21786541_%_21786643
NdCChr3	mapped_from_Araport11	TE_fragment	22335671	22335763	.	+	.	NdAT3TE64560;AT2TE24395:transposon_fragment:1_%_AT2TE24395_%_Chr2_%_5997262_%_5997429
NdCChr3	mapped_from_Araport11	TE_fragment	22335765	22336398	.	-	.	NdAT3TE64570;AT4TE19630:transposon_fragment:1_%_AT4TE19630_%_Chr4_%_4664190_%_4664822
NdCChr3	mapped_from_Araport11	TE_fragment	22407555	22408503	.	+	.	NdAT3TE64580;AT3TE89080:transposon_fragment:1_%_AT3TE89080_%_Chr3_%_21869317_%_21870256
NdCChr3	mapped_from_Araport11	TE_fragment	22408504	22408541	.	-	.	NdAT3TE64590;AT3TE89085:transposon_fragment:1_%_AT3TE89085_%_Chr3_%_21870257_%_21870294
NdCChr3	mapped_from_Araport11	TE_fragment	22420879	22421656	.	-	.	NdAT3TE64600;AT3TE82060:transposon_fragment:2_%_AT3TE82060_%_Chr3_%_20188654_%_20189429
NdCChr3	mapped_from_Araport11	TE_fragment	22421657	22421852	.	-	.	NdAT3TE64610;AT3TE89130:transposon_fragment:1_%_AT3TE89130_%_Chr3_%_21883301_%_21883496
NdCChr3	mapped_from_Araport11	TE_fragment	22438382	22438416	.	-	.	NdAT3TE64620;AT2G23880:exon:1_%_AT2G23880_%_Chr2_%_10165992_%_10170262
NdCChr3	mapped_from_Araport11	TE_fragment	22478688	22479407	.	-	.	NdAT3TE64630;AT3TE89370:transposon_fragment:1_%_AT3TE89370_%_Chr3_%_21940463_%_21941185
NdCChr3	mapped_from_Araport11	TE_fragment	22481665	22482404	.	+	.	NdAT3TE64640;AT3TE89385:transposon_fragment:1_%_AT3TE89385_%_Chr3_%_21943443_%_21944183
NdCChr3	mapped_from_Araport11	TE_fragment	22505364	22505512	.	-	.	NdAT3TE64650;AT3TE89480:transposon_fragment:1_%_AT3TE89480_%_Chr3_%_21967139_%_21967287
NdCChr3	mapped_from_Araport11	TE_fragment	22505513	22506531	.	+	.	NdAT3TE64660;AT3TE89485:transposon_fragment:1_%_AT3TE89485_%_Chr3_%_21967288_%_21968306
NdCChr3	mapped_from_Araport11	TE_fragment	22506532	22506700	.	-	.	NdAT3TE64670;AT3TE89490:transposon_fragment:1_%_AT3TE89490_%_Chr3_%_21968307_%_21968475
NdCChr3	mapped_from_Araport11	TE_fragment	22519336	22520253	.	-	.	NdAT3TE64680;AT3TE89545:transposon_fragment:1_%_AT3TE89545_%_Chr3_%_21981118_%_21982035
NdCChr3	mapped_from_Araport11	TE_fragment	22528209	22528530	.	-	.	NdAT3TE64690;AT3TE89570:transposon_fragment:1_%_AT3TE89570_%_Chr3_%_21989990_%_21990311
NdCChr3	mapped_from_Araport11	TE_fragment	22540584	22540723	.	+	.	NdAT3TE64700;AT3TE76770:transposon_fragment:1_%_AT3TE76770_%_Chr3_%_18927172_%_18927777
NdCChr3	mapped_from_Araport11	TE_fragment	22541037	22541136	.	-	.	NdAT3TE64710;AT3TE89620:transposon_fragment:1_%_AT3TE89620_%_Chr3_%_22002792_%_22002891
NdCChr3	mapped_from_Araport11	TE_fragment	22551362	22552280	.	+	.	NdAT3TE64720;AT3TE89660:transposon_fragment:1_%_AT3TE89660_%_Chr3_%_22013111_%_22014029
NdCChr3	mapped_from_Araport11	TE_fragment	22563015	22563328	.	+	.	NdAT3TE64730;AT5TE60080:transposon_fragment:1_%_AT5TE60080_%_Chr5_%_16641990_%_16642980
NdCChr3	mapped_from_Araport11	TE_fragment	22571942	22573170	.	+	.	NdAT3TE64740;AT3TE89720:transposon_fragment:1_%_AT3TE89720_%_Chr3_%_22031824_%_22033051
NdCChr3	mapped_from_Araport11	TE_fragment	22573171	22573240	.	+	.	NdAT3TE64750;AT3TE89725:transposon_fragment:1_%_AT3TE89725_%_Chr3_%_22033052_%_22033121
NdCChr3	mapped_from_Araport11	TE_fragment	22587689	22588239	.	-	.	NdAT3TE64760;AT3TE89780:transposon_fragment:1_%_AT3TE89780_%_Chr3_%_22047554_%_22048105
NdCChr3	mapped_from_Araport11	TE_fragment	22598048	22598153	.	-	.	NdAT3TE64770;AT3TE89825:transposon_fragment:1_%_AT3TE89825_%_Chr3_%_22058182_%_22058406
NdCChr3	mapped_from_Araport11	TE_fragment	22626366	22626612	.	-	.	NdAT3TE64780;AT1TE78975:transposon_fragment:1_%_AT1TE78975_%_Chr1_%_24004623_%_24005417
NdCChr3	mapped_from_Araport11	TE_fragment	22647826	22649406	.	-	.	NdAT3TE64790;AT3TE90030:transposon_fragment:1_%_AT3TE90030_%_Chr3_%_22112933_%_22115657
NdCChr3	mapped_from_Araport11	TE_fragment	22649529	22650478	.	-	.	NdAT3TE64800;AT1TE35680:transposon_fragment:1_%_AT1TE35680_%_Chr1_%_11050518_%_11051466
NdCChr3	mapped_from_Araport11	TE_fragment	22653218	22653311	.	+	.	NdAT3TE64810;AT3TE90040:transposon_fragment:1_%_AT3TE90040_%_Chr3_%_22118372_%_22118465
NdCChr3	mapped_from_Araport11	TE_fragment	22653312	22653394	.	+	.	NdAT3TE64820;AT3TE90045:transposon_fragment:1_%_AT3TE90045_%_Chr3_%_22118466_%_22120683
NdCChr3	mapped_from_Araport11	TE_fragment	22653408	22655571	.	+	.	NdAT3TE64830;AT3TE90045:transposon_fragment:1_%_AT3TE90045_%_Chr3_%_22118466_%_22120683
NdCChr3	mapped_from_Araport11	TE_fragment	22655572	22655765	.	+	.	NdAT3TE64840;AT3TE90050:transposon_fragment:1_%_AT3TE90050_%_Chr3_%_22120684_%_22120877
NdCChr3	mapped_from_Araport11	TE_fragment	22656657	22656703	.	-	.	NdAT3TE64850;AT4TE10730:transposon_fragment:1_%_AT4TE10730_%_Chr4_%_2313524_%_2314192
NdCChr3	mapped_from_Araport11	TE_fragment	22659204	22659740	.	+	.	NdAT3TE64860;AT4TE79070:transposon_fragment:1_%_AT4TE79070_%_Chr4_%_16469736_%_16471017
NdCChr3	mapped_from_Araport11	TE_fragment	22708519	22708673	.	-	.	NdAT3TE64870;AT3TE90270:transposon_fragment:1_%_AT3TE90270_%_Chr3_%_22172505_%_22172659
NdCChr3	mapped_from_Araport11	TE_fragment	22708674	22708767	.	-	.	NdAT3TE64880;AT3TE90275:transposon_fragment:1_%_AT3TE90275_%_Chr3_%_22172660_%_22172753
NdCChr3	mapped_from_Araport11	TE_fragment	22708768	22709708	.	-	.	NdAT3TE64890;AT3TE90280:transposon_fragment:1_%_AT3TE90280_%_Chr3_%_22172754_%_22173694
NdCChr3	mapped_from_Araport11	TE_fragment	22709709	22709775	.	-	.	NdAT3TE64900;AT3TE90285:transposon_fragment:1_%_AT3TE90285_%_Chr3_%_22173695_%_22173761
NdCChr3	mapped_from_Araport11	TE_fragment	22750646	22750784	.	-	.	NdAT3TE64910;AT3TE90450:transposon_fragment:1_%_AT3TE90450_%_Chr3_%_22214635_%_22214773
NdCChr3	mapped_from_Araport11	TE_fragment	22750785	22751289	.	-	.	NdAT3TE64920;AT3TE90455:transposon_fragment:1_%_AT3TE90455_%_Chr3_%_22214774_%_22215278
NdCChr3	mapped_from_Araport11	TE_fragment	22751290	22751969	.	-	.	NdAT3TE64930;AT3TE90460:transposon_fragment:1_%_AT3TE90460_%_Chr3_%_22215279_%_22215958
NdCChr3	mapped_from_Araport11	TE_fragment	22768319	22772754	.	+	.	NdAT3TE64940;AT3TE90530:transposon_fragment:1_%_AT3TE90530_%_Chr3_%_22232308_%_22236743
NdCChr3	mapped_from_Araport11	TE_fragment	22772755	22772797	.	+	.	NdAT3TE64950;AT3TE90535:transposon_fragment:1_%_AT3TE90535_%_Chr3_%_22236744_%_22236786
NdCChr3	mapped_from_Araport11	TE_fragment	22773402	22773471	.	-	.	NdAT3TE64960;AT5TE57235:transposon_fragment:1_%_AT5TE57235_%_Chr5_%_15856714_%_15856783
NdCChr3	mapped_from_Araport11	TE_fragment	22773472	22774132	.	-	.	NdAT3TE64970;AT5TE57230:transposon_fragment:1_%_AT5TE57230_%_Chr5_%_15856053_%_15856713
NdCChr3	mapped_from_Araport11	TE_fragment	22774400	22774722	.	+	.	NdAT3TE64980;AT3TE90550:transposon_fragment:1_%_AT3TE90550_%_Chr3_%_22238389_%_22238711
NdCChr3	mapped_from_Araport11	TE_fragment	22774929	22774969	.	-	.	NdAT3TE64990;AT3TE67740:transposon_fragment:1_%_AT3TE67740_%_Chr3_%_16715851_%_16715891
NdCChr3	mapped_from_Araport11	TE_fragment	22774970	22775320	.	-	.	NdAT3TE65000;AT3TE67745:transposon_fragment:1_%_AT3TE67745_%_Chr3_%_16715892_%_16716235
NdCChr3	mapped_from_Araport11	TE_fragment	22776185	22776239	.	+	.	NdAT3TE65010;AT1TE69815:transposon_fragment:1_%_AT1TE69815_%_Chr1_%_21125811_%_21126203
NdCChr3	mapped_from_Araport11	TE_fragment	22776265	22776311	.	-	.	NdAT3TE65020;AT3TE67750:transposon_fragment:1_%_AT3TE67750_%_Chr3_%_16717120_%_16717166
NdCChr3	mapped_from_Araport11	TE_fragment	22776312	22776778	.	+	.	NdAT3TE65030;AT3TE90560:transposon_fragment:1_%_AT3TE90560_%_Chr3_%_22240301_%_22240767
NdCChr3	mapped_from_Araport11	TE_fragment	22777744	22777813	.	-	.	NdAT3TE65040;AT5TE57235:transposon_fragment:1_%_AT5TE57235_%_Chr5_%_15856714_%_15856783
NdCChr3	mapped_from_Araport11	TE_fragment	22777814	22778474	.	-	.	NdAT3TE65050;AT5TE57230:transposon_fragment:1_%_AT5TE57230_%_Chr5_%_15856053_%_15856713
NdCChr3	mapped_from_Araport11	TE_fragment	22788924	22789240	.	-	.	NdAT3TE65060;AT3TE90620:transposon_fragment:1_%_AT3TE90620_%_Chr3_%_22252915_%_22253231
NdCChr3	mapped_from_Araport11	TE_fragment	22796261	22796684	.	+	.	NdAT3TE65070;AT3TE90650:transposon_fragment:1_%_AT3TE90650_%_Chr3_%_22260252_%_22260675
NdCChr3	mapped_from_Araport11	TE_fragment	22847285	22847939	.	-	.	NdAT3TE65080;AT3TE90870:transposon_fragment:1_%_AT3TE90870_%_Chr3_%_22311272_%_22311926
NdCChr3	mapped_from_Araport11	TE_fragment	22847940	22847971	.	+	.	NdAT3TE65090;AT3TE90875:transposon_fragment:1_%_AT3TE90875_%_Chr3_%_22311927_%_22311958
NdCChr3	mapped_from_Araport11	TE_fragment	22898094	22898210	.	-	.	NdAT3TE65100;AT3TE91080:transposon_fragment:1_%_AT3TE91080_%_Chr3_%_22362079_%_22362195
NdCChr3	mapped_from_Araport11	TE_fragment	22919108	22919181	.	+	.	NdAT3TE65110;AT3TE91225:transposon_fragment:1_%_AT3TE91225_%_Chr3_%_22390488_%_22390561
NdCChr3	mapped_from_Araport11	TE_fragment	22919939	22925923	.	-	.	NdAT3TE65120;AT3G60565:exon:1_%_AT3G60565_%_Chr3_%_22383922_%_22389906
NdCChr3	mapped_from_Araport11	TE_fragment	22926071	22926105	.	-	.	NdAT3TE65130;AT3TE91185:transposon_fragment:1_%_AT3TE91185_%_Chr3_%_22385644_%_22385678
NdCChr3	mapped_from_Araport11	TE_fragment	22926124	22926258	.	-	.	NdAT3TE65140;AT1G31210:exon:1_%_AT1G31210_%_Chr1_%_11148254_%_11152501
NdCChr3	mapped_from_Araport11	TE_fragment	22926505	22926578	.	+	.	NdAT3TE65150;AT3TE91225:transposon_fragment:1_%_AT3TE91225_%_Chr3_%_22390488_%_22390561
NdCChr3	mapped_from_Araport11	TE_fragment	22927480	22927526	.	-	.	NdAT3TE65160;AT3TE91175:transposon_fragment:1_%_AT3TE91175_%_Chr3_%_22384065_%_22384111
NdCChr3	mapped_from_Araport11	TE_fragment	22941878	22941970	.	-	.	NdAT3TE65170;AT3TE84300:transposon_fragment:1_%_AT3TE84300_%_Chr3_%_20729945_%_20730090
NdCChr3	mapped_from_Araport11	TE_fragment	22964331	22964633	.	+	.	NdAT3TE65180;AT3TE91380:transposon_fragment:1_%_AT3TE91380_%_Chr3_%_22428295_%_22428602
NdCChr3	mapped_from_Araport11	TE_fragment	22975469	22975563	.	-	.	NdAT3TE65190;AT1TE76020:transposon_fragment:1_%_AT1TE76020_%_Chr1_%_23063825_%_23065453
NdCChr3	mapped_from_Araport11	TE_fragment	22994135	22994491	.	-	.	NdAT3TE65200;AT3TE91510:transposon_fragment:1_%_AT3TE91510_%_Chr3_%_22458093_%_22458455
NdCChr3	mapped_from_Araport11	TE_fragment	22994492	22994554	.	+	.	NdAT3TE65210;AT3TE91515:transposon_fragment:1_%_AT3TE91515_%_Chr3_%_22458456_%_22458518
NdCChr3	mapped_from_Araport11	TE_fragment	23006494	23006547	.	-	.	NdAT3TE65220;AT3TE91560:transposon_fragment:1_%_AT3TE91560_%_Chr3_%_22470262_%_22470315
NdCChr3	mapped_from_Araport11	TE_fragment	23013133	23013649	.	+	.	NdAT3TE65230;AT3TE91590:transposon_fragment:2_%_AT3TE91590_%_Chr3_%_22476889_%_22477419
NdCChr3	mapped_from_Araport11	TE_fragment	23018338	23019317	.	-	.	NdAT3TE65240;AT3G43780:exon:1_%_AT3G43780_%_Chr3_%_15651304_%_15653034
NdCChr3	mapped_from_Araport11	TE_fragment	23019412	23019515	.	-	.	NdAT3TE65250;AT1G24938:exon:5_%_AT1G24938_%_Chr1_%_8790893_%_8790994
NdCChr3	mapped_from_Araport11	TE_fragment	23019544	23019767	.	-	.	NdAT3TE65260;AT1TE28370:transposon_fragment:2_%_AT1TE28370_%_Chr1_%_8792383_%_8793537
NdCChr3	mapped_from_Araport11	TE_fragment	23019787	23020233	.	-	.	NdAT3TE65270;AT2TE22865:transposon_fragment:1_%_AT2TE22865_%_Chr2_%_5658121_%_5658566
NdCChr3	mapped_from_Araport11	TE_fragment	23020284	23020823	.	-	.	NdAT3TE65280;AT1G47860:exon:1_%_AT1G47860_%_Chr1_%_17620677_%_17630270
NdCChr3	mapped_from_Araport11	TE_fragment	23020853	23021049	.	-	.	NdAT3TE65290;AT1G47860:exon:1_%_AT1G47860_%_Chr1_%_17620677_%_17630270
NdCChr3	mapped_from_Araport11	TE_fragment	23021119	23022117	.	-	.	NdAT3TE65300;AT5TE36975:transposon_fragment:1_%_AT5TE36975_%_Chr5_%_10152994_%_10160907
NdCChr3	mapped_from_Araport11	TE_fragment	23034831	23034884	.	-	.	NdAT3TE65310;AT1TE78780:transposon_fragment:1_%_AT1TE78780_%_Chr1_%_23947053_%_23947192
NdCChr3	mapped_from_Araport11	TE_fragment	23053982	23057348	.	-	.	NdAT3TE65320;AT3TE91745:transposon_fragment:7_%_AT3TE91745_%_Chr3_%_22513496_%_22518594
NdCChr3	mapped_from_Araport11	TE_fragment	23057365	23058329	.	-	.	NdAT3TE65330;AT3G60935:exon:1_%_AT3G60935_%_Chr3_%_22517150_%_22520275
NdCChr3	mapped_from_Araport11	TE_fragment	23058329	23059277	.	-	.	NdAT3TE65340;AT5TE42020:transposon_fragment:1_%_AT5TE42020_%_Chr5_%_11651831_%_11652993
NdCChr3	mapped_from_Araport11	TE_fragment	23059767	23060279	.	-	.	NdAT3TE65350;AT4G06602:exon:1_%_AT4G06602_%_Chr4_%_3678387_%_3681572
NdCChr3	mapped_from_Araport11	TE_fragment	23060410	23060582	.	-	.	NdAT3TE65360;AT3G60935:exon:1_%_AT3G60935_%_Chr3_%_22517150_%_22520275
NdCChr3	mapped_from_Araport11	TE_fragment	23060592	23061513	.	-	.	NdAT3TE65370;AT3TE91745:transposon_fragment:1_%_AT3TE91745_%_Chr3_%_22520285_%_22521209
NdCChr3	mapped_from_Araport11	TE_fragment	23062619	23062879	.	+	.	NdAT3TE65380;AT3TE91750:transposon_fragment:1_%_AT3TE91750_%_Chr3_%_22522315_%_22522575
NdCChr3	mapped_from_Araport11	TE_fragment	23099025	23100232	.	-	.	NdAT3TE65390;AT1TE58650:transposon_fragment:1_%_AT1TE58650_%_Chr1_%_17665030_%_17666250
NdCChr3	mapped_from_Araport11	TE_fragment	23116354	23116444	.	+	.	NdAT3TE65400;AT3TE92285:transposon_fragment:1_%_AT3TE92285_%_Chr3_%_22643300_%_22643735
NdCChr3	mapped_from_Araport11	TE_fragment	23116452	23116487	.	-	.	NdAT3TE65410;AT3TE92290:transposon_fragment:1_%_AT3TE92290_%_Chr3_%_22643736_%_22643775
NdCChr3	mapped_from_Araport11	TE_fragment	23117505	23117923	.	+	.	NdAT3TE65420;AT3TE92285:transposon_fragment:1_%_AT3TE92285_%_Chr3_%_22643300_%_22643735
NdCChr3	mapped_from_Araport11	TE_fragment	23117924	23117963	.	-	.	NdAT3TE65430;AT3TE92290:transposon_fragment:1_%_AT3TE92290_%_Chr3_%_22643736_%_22643775
NdCChr3	mapped_from_Araport11	TE_fragment	23118870	23119683	.	-	.	NdAT3TE65440;AT3TE92295:transposon_fragment:1_%_AT3TE92295_%_Chr3_%_22644681_%_22645496
NdCChr3	mapped_from_Araport11	TE_fragment	23123208	23123918	.	-	.	NdAT3TE65450;AT3TE92305:transposon_fragment:1_%_AT3TE92305_%_Chr3_%_22649021_%_22649723
NdCChr3	mapped_from_Araport11	TE_fragment	23125825	23126201	.	+	.	NdAT3TE65460;AT3TE92310:transposon_fragment:1_%_AT3TE92310_%_Chr3_%_22651627_%_22652003
NdCChr3	mapped_from_Araport11	TE_fragment	23126202	23126353	.	-	.	NdAT3TE65470;AT3TE92315:transposon_fragment:1_%_AT3TE92315_%_Chr3_%_22652004_%_22652155
NdCChr3	mapped_from_Araport11	TE_fragment	23130824	23135754	.	-	.	NdAT3TE65480;AT5TE20395:transposon_fragment:1_%_AT5TE20395_%_Chr5_%_5629978_%_5635310
NdCChr3	mapped_from_Araport11	TE_fragment	23139931	23140381	.	-	.	NdAT3TE65490;AT2TE23430:transposon_fragment:1_%_AT2TE23430_%_Chr2_%_5765174_%_5765624
NdCChr3	mapped_from_Araport11	TE_fragment	23140456	23141171	.	+	.	NdAT3TE65500;AT3TE92345:transposon_fragment:1_%_AT3TE92345_%_Chr3_%_22660827_%_22661542
NdCChr3	mapped_from_Araport11	TE_fragment	23141172	23141272	.	-	.	NdAT3TE65510;AT3TE92350:transposon_fragment:1_%_AT3TE92350_%_Chr3_%_22661543_%_22661643
NdCChr3	mapped_from_Araport11	TE_fragment	23141366	23141671	.	+	.	NdAT3TE65520;AT2TE23420:transposon_fragment:2_%_AT2TE23420_%_Chr2_%_5763862_%_5764188
NdCChr3	mapped_from_Araport11	TE_fragment	23141968	23142188	.	+	.	NdAT3TE65530;AT3TE92360:transposon_fragment:1_%_AT3TE92360_%_Chr3_%_22662352_%_22662578
NdCChr3	mapped_from_Araport11	TE_fragment	23144566	23144603	.	+	.	NdAT3TE65540;AT4TE22810:transposon_fragment:1_%_AT4TE22810_%_Chr4_%_5448398_%_5448758
NdCChr3	mapped_from_Araport11	TE_fragment	23153489	23154456	.	+	.	NdAT3TE65550;AT3TE92415:transposon_fragment:1_%_AT3TE92415_%_Chr3_%_22673932_%_22674899
NdCChr3	mapped_from_Araport11	TE_fragment	23154457	23154624	.	-	.	NdAT3TE65560;AT3TE92420:transposon_fragment:1_%_AT3TE92420_%_Chr3_%_22674900_%_22675067
NdCChr3	mapped_from_Araport11	TE_fragment	23154625	23154657	.	+	.	NdAT3TE65570;AT3TE92425:transposon_fragment:1_%_AT3TE92425_%_Chr3_%_22675068_%_22675100
NdCChr3	mapped_from_Araport11	TE_fragment	23154658	23154806	.	-	.	NdAT3TE65580;AT3TE92430:transposon_fragment:1_%_AT3TE92430_%_Chr3_%_22675101_%_22675249
NdCChr3	mapped_from_Araport11	TE_fragment	23163622	23163702	.	+	.	NdAT3TE65590;AT3TE92475:transposon_fragment:1_%_AT3TE92475_%_Chr3_%_22684107_%_22684187
NdCChr3	mapped_from_Araport11	TE_fragment	23175003	23175046	.	-	.	NdAT3TE65600;AT3TE92520:transposon_fragment:1_%_AT3TE92520_%_Chr3_%_22695522_%_22695565
NdCChr3	mapped_from_Araport11	TE_fragment	23181115	23181268	.	-	.	NdAT3TE65610;AT3TE92550:transposon_fragment:1_%_AT3TE92550_%_Chr3_%_22706611_%_22706764
NdCChr3	mapped_from_Araport11	TE_fragment	23221757	23222139	.	-	.	NdAT3TE65620;AT3TE92720:transposon_fragment:2_%_AT3TE92720_%_Chr3_%_22747219_%_22747603
NdCChr3	mapped_from_Araport11	TE_fragment	23222140	23222403	.	-	.	NdAT3TE65630;AT3TE92725:transposon_fragment:1_%_AT3TE92725_%_Chr3_%_22747604_%_22747867
NdCChr3	mapped_from_Araport11	TE_fragment	23222404	23222441	.	-	.	NdAT3TE65640;AT3TE92720:transposon_fragment:1_%_AT3TE92720_%_Chr3_%_22747868_%_22747905
NdCChr3	mapped_from_Araport11	TE_fragment	23223727	23224284	.	+	.	NdAT3TE65650;AT3TE92735:transposon_fragment:1_%_AT3TE92735_%_Chr3_%_22749193_%_22749776
NdCChr3	mapped_from_Araport11	TE_fragment	23237047	23237934	.	-	.	NdAT3TE65660;AT3TE92780:transposon_fragment:1_%_AT3TE92780_%_Chr3_%_22762538_%_22763426
NdCChr3	mapped_from_Araport11	TE_fragment	23237935	23238006	.	-	.	NdAT3TE65670;AT3TE92785:transposon_fragment:1_%_AT3TE92785_%_Chr3_%_22763427_%_22763498
NdCChr3	mapped_from_Araport11	TE_fragment	23241762	23241844	.	-	.	NdAT3TE65680;AT3TE92795:transposon_fragment:1_%_AT3TE92795_%_Chr3_%_22767204_%_22767665
NdCChr3	mapped_from_Araport11	TE_fragment	23241938	23242348	.	-	.	NdAT3TE65690;AT1TE27295:transposon_fragment:1_%_AT1TE27295_%_Chr1_%_8453486_%_8461418
NdCChr3	mapped_from_Araport11	TE_fragment	23242349	23242392	.	+	.	NdAT3TE65700;AT3TE92805:transposon_fragment:1_%_AT3TE92805_%_Chr3_%_22767754_%_22767797
NdCChr3	mapped_from_Araport11	TE_fragment	23242418	23242617	.	-	.	NdAT3TE65710;AT1G47860:exon:1_%_AT1G47860_%_Chr1_%_17620677_%_17630270
NdCChr3	mapped_from_Araport11	TE_fragment	23264926	23265094	.	+	.	NdAT3TE65720;AT4TE47620:transposon_fragment:1_%_AT4TE47620_%_Chr4_%_10427156_%_10427334
NdCChr3	mapped_from_Araport11	TE_fragment	23281535	23281746	.	-	.	NdAT3TE65730;AT3TE92980:transposon_fragment:1_%_AT3TE92980_%_Chr3_%_22806979_%_22807192
NdCChr3	mapped_from_Araport11	TE_fragment	23309702	23309837	.	-	.	NdAT3TE65740;AT3TE93100:transposon_fragment:1_%_AT3TE93100_%_Chr3_%_22835186_%_22835321
NdCChr3	mapped_from_Araport11	TE_fragment	23320323	23320438	.	-	.	NdAT3TE65750;AT3TE93140:transposon_fragment:1_%_AT3TE93140_%_Chr3_%_22845820_%_22845937
NdCChr3	mapped_from_Araport11	TE_fragment	23322474	23322658	.	-	.	NdAT3TE65760;AT2TE43485:transposon_fragment:1_%_AT2TE43485_%_Chr2_%_10167087_%_10169886
NdCChr3	mapped_from_Araport11	TE_fragment	23425685	23425921	.	-	.	NdAT3TE65770;AT1TE34365:transposon_fragment:1_%_AT1TE34365_%_Chr1_%_10623650_%_10624994
NdCChr3	mapped_from_Araport11	TE_fragment	23425969	23426372	.	-	.	NdAT3TE65780;AT1TE34365:transposon_fragment:1_%_AT1TE34365_%_Chr1_%_10623650_%_10624994
NdCChr3	mapped_from_Araport11	TE_fragment	23436089	23436847	.	-	.	NdAT3TE65790;AT3TE93620:transposon_fragment:1_%_AT3TE93620_%_Chr3_%_22961315_%_22962073
NdCChr3	mapped_from_Araport11	TE_fragment	23436848	23437238	.	+	.	NdAT3TE65800;AT3TE93625:transposon_fragment:1_%_AT3TE93625_%_Chr3_%_22962074_%_22962469
NdCChr3	mapped_from_Araport11	TE_fragment	23438446	23439277	.	+	.	NdAT3TE65810;AT3TE93630:transposon_fragment:1_%_AT3TE93630_%_Chr3_%_22963677_%_22964509
NdCChr3	mapped_from_Araport11	TE_fragment	23452632	23452721	.	-	.	NdAT3TE65820;AT3TE93690:transposon_fragment:1_%_AT3TE93690_%_Chr3_%_22977849_%_22977938
NdCChr3	mapped_from_Araport11	TE_fragment	23547306	23547813	.	-	.	NdAT3TE65830;AT3TE94080:transposon_fragment:1_%_AT3TE94080_%_Chr3_%_23072258_%_23072787
NdCChr3	mapped_from_Araport11	TE_fragment	23570253	23572506	.	-	.	NdAT3TE65840;AT3TE25425:transposon_fragment:1_%_AT3TE25425_%_Chr3_%_6052618_%_6055313
NdCChr3	mapped_from_Araport11	TE_fragment	23573627	23574450	.	-	.	NdAT3TE65850;AT4TE39045:transposon_fragment:1_%_AT4TE39045_%_Chr4_%_8743238_%_8744263
NdCChr3	mapped_from_Araport11	TE_fragment	23574714	23574863	.	+	.	NdAT3TE65860;AT2TE08360:transposon_fragment:1_%_AT2TE08360_%_Chr2_%_1824683_%_1827270
NdCChr3	mapped_from_Araport11	TE_fragment	23574913	23575030	.	-	.	NdAT3TE65870;AT1TE70735:transposon_fragment:1_%_AT1TE70735_%_Chr1_%_21428116_%_21428825
NdCChr3	mapped_from_Araport11	TE_fragment	23575497	23575542	.	-	.	NdAT3TE65880;AT3TE57990:transposon_fragment:1_%_AT3TE57990_%_Chr3_%_14144361_%_14144406
NdCChr3	mapped_from_Araport11	TE_fragment	23576574	23577133	.	-	.	NdAT3TE65890;AT3TE57980:transposon_fragment:1_%_AT3TE57980_%_Chr3_%_14143000_%_14143562
NdCChr3	mapped_from_Araport11	TE_fragment	23585241	23585514	.	+	.	NdAT3TE65900;AT3TE23740:transposon_fragment:1_%_AT3TE23740_%_Chr3_%_5651129_%_5651402
NdCChr3	mapped_from_Araport11	TE_fragment	23585589	23585658	.	+	.	NdAT3TE65910;AT3TE84285:transposon_fragment:1_%_AT3TE84285_%_Chr3_%_20727047_%_20727116
NdCChr3	mapped_from_Araport11	TE_fragment	23585659	23586313	.	+	.	NdAT3TE65920;AT3TE84280:transposon_fragment:1_%_AT3TE84280_%_Chr3_%_20726422_%_20727046
NdCChr3	mapped_from_Araport11	TE_fragment	23586318	23586567	.	+	.	NdAT3TE65930;AT3TE84280:transposon_fragment:2_%_AT3TE84280_%_Chr3_%_20726148_%_20726417
NdCChr3	mapped_from_Araport11	TE_fragment	23587324	23587485	.	+	.	NdAT3TE65940;AT3TE94200:transposon_fragment:1_%_AT3TE94200_%_Chr3_%_23105892_%_23106053
NdCChr3	mapped_from_Araport11	TE_fragment	23590601	23591672	.	+	.	NdAT3TE65950;AT2G01029:exon:1_%_AT2G01029_%_Chr2_%_28465_%_38652
NdCChr3	mapped_from_Araport11	TE_fragment	23591720	23593261	.	+	.	NdAT3TE65960;AT3TE94220:transposon_fragment:2_%_AT3TE94220_%_Chr3_%_23110525_%_23112066
NdCChr3	mapped_from_Araport11	TE_fragment	23593519	23593592	.	-	.	NdAT3TE65970;AT2G10300:exon:1_%_AT2G10300_%_Chr2_%_3959414_%_3962068
NdCChr3	mapped_from_Araport11	TE_fragment	23593724	23597090	.	+	.	NdAT3TE65980;AT3TE94220:transposon_fragment:3_%_AT3TE94220_%_Chr3_%_23112065_%_23115857
NdCChr3	mapped_from_Araport11	TE_fragment	23598613	23598765	.	-	.	NdAT3TE65990;AT5TE71040:transposon_fragment:1_%_AT5TE71040_%_Chr5_%_19743369_%_19744026
NdCChr3	mapped_from_Araport11	TE_fragment	23599675	23599773	.	-	.	NdAT3TE66000;AT3TE94230:transposon_fragment:1_%_AT3TE94230_%_Chr3_%_23118448_%_23118546
NdCChr3	mapped_from_Araport11	TE_fragment	23599774	23601045	.	+	.	NdAT3TE66010;AT3TE94235:transposon_fragment:1_%_AT3TE94235_%_Chr3_%_23118547_%_23119829
NdCChr3	mapped_from_Araport11	TE_fragment	23601048	23601102	.	-	.	NdAT3TE66020;AT3TE94240:transposon_fragment:1_%_AT3TE94240_%_Chr3_%_23119830_%_23119886
NdCChr3	mapped_from_Araport11	TE_fragment	23601103	23601158	.	-	.	NdAT3TE66030;AT3TE94245:transposon_fragment:1_%_AT3TE94245_%_Chr3_%_23119887_%_23119942
NdCChr3	mapped_from_Araport11	TE_fragment	23605509	23605597	.	-	.	NdAT3TE66040;AT1TE76025:transposon_fragment:1_%_AT1TE76025_%_Chr1_%_23065454_%_23065566
NdCChr3	mapped_from_Araport11	TE_fragment	23605606	23605680	.	+	.	NdAT3TE66050;AT1TE76020:transposon_fragment:1_%_AT1TE76020_%_Chr1_%_23063825_%_23065453
NdCChr3	mapped_from_Araport11	TE_fragment	23618289	23618515	.	-	.	NdAT3TE66060;AT3TE94310:transposon_fragment:1_%_AT3TE94310_%_Chr3_%_23140464_%_23140690
NdCChr3	mapped_from_Araport11	TE_fragment	23636246	23636580	.	-	.	NdAT3TE66070;AT3TE94380:transposon_fragment:1_%_AT3TE94380_%_Chr3_%_23158391_%_23158725
NdCChr3	mapped_from_Araport11	TE_fragment	23649865	23649906	.	+	.	NdAT3TE66080;AT3TE94440:transposon_fragment:1_%_AT3TE94440_%_Chr3_%_23172010_%_23172051
NdCChr3	mapped_from_Araport11	TE_fragment	23649907	23650634	.	-	.	NdAT3TE66090;AT3TE94445:transposon_fragment:1_%_AT3TE94445_%_Chr3_%_23172052_%_23172786
NdCChr3	mapped_from_Araport11	TE_fragment	23650635	23650771	.	-	.	NdAT3TE66100;AT3TE94450:transposon_fragment:1_%_AT3TE94450_%_Chr3_%_23172787_%_23172923
NdCChr3	mapped_from_Araport11	TE_fragment	23684163	23684331	.	-	.	NdAT3TE66110;AT1TE04725:transposon_fragment:1_%_AT1TE04725_%_Chr1_%_1444364_%_1444532
NdCChr3	mapped_from_Araport11	TE_fragment	23684724	23685133	.	-	.	NdAT3TE66120;AT1TE04720:transposon_fragment:1_%_AT1TE04720_%_Chr1_%_1443562_%_1443971
NdCChr3	mapped_from_Araport11	TE_fragment	23685652	23686211	.	-	.	NdAT3TE66130;AT3TE59970:transposon_fragment:1_%_AT3TE59970_%_Chr3_%_14653762_%_14654321
NdCChr3	mapped_from_Araport11	TE_fragment	23686785	23686954	.	-	.	NdAT3TE66140;AT1TE04710:transposon_fragment:1_%_AT1TE04710_%_Chr1_%_1441741_%_1441910
NdCChr3	mapped_from_Araport11	TE_fragment	23687050	23687174	.	-	.	NdAT3TE66150;AT1TE45615:transposon_fragment:1_%_AT1TE45615_%_Chr1_%_13901967_%_13902123
NdCChr3	mapped_from_Araport11	TE_fragment	23701171	23701655	.	-	.	NdAT3TE66160;AT3TE94640:transposon_fragment:1_%_AT3TE94640_%_Chr3_%_23221264_%_23221745
NdCChr3	mapped_from_Araport11	TE_fragment	23704540	23704715	.	-	.	NdAT3TE66170;AT3TE94650:transposon_fragment:1_%_AT3TE94650_%_Chr3_%_23224631_%_23224806
NdCChr3	mapped_from_Araport11	TE_fragment	23735503	23736344	.	-	.	NdAT3TE66180;AT3TE94780:transposon_fragment:1_%_AT3TE94780_%_Chr3_%_23255525_%_23256357
NdCChr3	mapped_from_Araport11	TE_fragment	23736345	23736830	.	+	.	NdAT3TE66190;AT3TE94785:transposon_fragment:1_%_AT3TE94785_%_Chr3_%_23256358_%_23256844
NdCChr3	mapped_from_Araport11	TE_fragment	23759975	23760870	.	+	.	NdAT3TE66200;AT3TE94880:transposon_fragment:1_%_AT3TE94880_%_Chr3_%_23279976_%_23280869
NdCChr3	mapped_from_Araport11	TE_fragment	23760871	23760911	.	+	.	NdAT3TE66210;AT3TE94885:transposon_fragment:1_%_AT3TE94885_%_Chr3_%_23280870_%_23280910
NdCChr3	mapped_from_Araport11	TE_fragment	23763296	23764036	.	+	.	NdAT3TE66220;AT3TE79270:transposon_fragment:1_%_AT3TE79270_%_Chr3_%_19528898_%_19529879
NdCChr3	mapped_from_Araport11	TE_fragment	23770607	23770673	.	-	.	NdAT3TE66230;AT3TE94920:transposon_fragment:1_%_AT3TE94920_%_Chr3_%_23289886_%_23289956
NdCChr3	mapped_from_Araport11	TE_fragment	23780389	23780661	.	-	.	NdAT3TE66240;AT4TE30820:transposon_fragment:1_%_AT4TE30820_%_Chr4_%_7100266_%_7100538
NdCChr3	mapped_from_Araport11	TE_fragment	23780676	23780756	.	+	.	NdAT3TE66250;AT5TE73960:transposon_fragment:1_%_AT5TE73960_%_Chr5_%_20526732_%_20526874
NdCChr3	mapped_from_Araport11	TE_fragment	23809964	23810110	.	-	.	NdAT3TE66260;AT3TE95080:transposon_fragment:1_%_AT3TE95080_%_Chr3_%_23328461_%_23328610
NdCChr3	mapped_from_Araport11	TE_fragment	23830240	23830932	.	-	.	NdAT3TE66270;AT3TE95170:transposon_fragment:1_%_AT3TE95170_%_Chr3_%_23348720_%_23349420
NdCChr3	mapped_from_Araport11	TE_fragment	23830933	23831421	.	+	.	NdAT3TE66280;AT3TE95175:transposon_fragment:1_%_AT3TE95175_%_Chr3_%_23349421_%_23349909
NdCChr3	mapped_from_Araport11	TE_fragment	23831422	23831477	.	+	.	NdAT3TE66290;AT3TE95180:transposon_fragment:1_%_AT3TE95180_%_Chr3_%_23349910_%_23349965
NdCChr3	mapped_from_Araport11	TE_fragment	23911751	23924214	.	-	.	NdAT3TE66300;AT3TE58655:transposon_fragment:1_%_AT3TE58655_%_Chr3_%_14272908_%_14285452
NdCChr3	mapped_from_Araport11	TE_fragment	23924226	23928173	.	-	.	NdAT3TE66310;AT3TE58655:transposon_fragment:1_%_AT3TE58655_%_Chr3_%_14272908_%_14285452
NdCChr3	mapped_from_Araport11	TE_fragment	23928185	23929174	.	-	.	NdAT3TE66320;AT3TE58655:transposon_fragment:1_%_AT3TE58655_%_Chr3_%_14272908_%_14285452
NdCChr3	mapped_from_Araport11	TE_fragment	23929651	23929750	.	-	.	NdAT3TE66330;AT2TE57420:transposon_fragment:1_%_AT2TE57420_%_Chr2_%_13101678_%_13102359
NdCChr4	mapped_from_Araport11	TE_fragment	8746	8885	.	+	.	NdAT4TE00000;AT4TE08985:transposon_fragment:1_%_AT4TE08985_%_Chr4_%_1799356_%_1803605
NdCChr4	mapped_from_Araport11	TE_fragment	8899	10797	.	-	.	NdAT4TE00010;AT2G01029:exon:1_%_AT2G01029_%_Chr2_%_28465_%_38652
NdCChr4	mapped_from_Araport11	TE_fragment	11679	11865	.	-	.	NdAT4TE00020;AT4TE23410:transposon_fragment:2_%_AT4TE23410_%_Chr4_%_5583879_%_5586563
NdCChr4	mapped_from_Araport11	TE_fragment	15668	15715	.	-	.	NdAT4TE00030;AT4TE00010:transposon_fragment:1_%_AT4TE00010_%_Chr4_%_2192_%_2239
NdCChr4	mapped_from_Araport11	TE_fragment	15716	16098	.	+	.	NdAT4TE00040;AT4TE00015:transposon_fragment:1_%_AT4TE00015_%_Chr4_%_2240_%_2622
NdCChr4	mapped_from_Araport11	TE_fragment	17006	17117	.	-	.	NdAT4TE00050;AT5TE48865:transposon_fragment:2_%_AT5TE48865_%_Chr5_%_13724443_%_13725347
NdCChr4	mapped_from_Araport11	TE_fragment	29365	29436	.	+	.	NdAT4TE00060;AT4TE00080:transposon_fragment:1_%_AT4TE00080_%_Chr4_%_15893_%_15964
NdCChr4	mapped_from_Araport11	TE_fragment	29437	31014	.	+	.	NdAT4TE00070;AT4TE00085:transposon_fragment:1_%_AT4TE00085_%_Chr4_%_15965_%_17542
NdCChr4	mapped_from_Araport11	TE_fragment	31015	31331	.	+	.	NdAT4TE00080;AT4TE00090:transposon_fragment:1_%_AT4TE00090_%_Chr4_%_17543_%_17859
NdCChr4	mapped_from_Araport11	TE_fragment	44459	45771	.	+	.	NdAT4TE00090;AT4TE00160:transposon_fragment:1_%_AT4TE00160_%_Chr4_%_30987_%_32299
NdCChr4	mapped_from_Araport11	TE_fragment	47271	47323	.	+	.	NdAT4TE00100;AT3TE91560:transposon_fragment:1_%_AT3TE91560_%_Chr3_%_22470262_%_22470315
NdCChr4	mapped_from_Araport11	TE_fragment	55117	55260	.	-	.	NdAT4TE00110;AT4TE00200:transposon_fragment:1_%_AT4TE00200_%_Chr4_%_41645_%_41788
NdCChr4	mapped_from_Araport11	TE_fragment	56857	57012	.	-	.	NdAT4TE00120;AT4TE00205:transposon_fragment:1_%_AT4TE00205_%_Chr4_%_43385_%_43540
NdCChr4	mapped_from_Araport11	TE_fragment	60681	61182	.	+	.	NdAT4TE00130;AT4TE00215:transposon_fragment:1_%_AT4TE00215_%_Chr4_%_47209_%_47710
NdCChr4	mapped_from_Araport11	TE_fragment	63774	64130	.	+	.	NdAT4TE00140;AT4TE00225:transposon_fragment:1_%_AT4TE00225_%_Chr4_%_50301_%_50657
NdCChr4	mapped_from_Araport11	TE_fragment	64149	65814	.	-	.	NdAT4TE00150;AT4TE00230:transposon_fragment:1_%_AT4TE00230_%_Chr4_%_50676_%_52341
NdCChr4	mapped_from_Araport11	TE_fragment	67209	67402	.	-	.	NdAT4TE00160;AT4TE00235:transposon_fragment:1_%_AT4TE00235_%_Chr4_%_53736_%_53929
NdCChr4	mapped_from_Araport11	TE_fragment	73514	73713	.	-	.	NdAT4TE00170;AT4TE00300:transposon_fragment:1_%_AT4TE00300_%_Chr4_%_66082_%_66278
NdCChr4	mapped_from_Araport11	TE_fragment	73726	73879	.	+	.	NdAT4TE00180;AT4TE00305:transposon_fragment:1_%_AT4TE00305_%_Chr4_%_66282_%_66449
NdCChr4	mapped_from_Araport11	TE_fragment	73967	74282	.	-	.	NdAT4TE00190;AT4TE00310:transposon_fragment:1_%_AT4TE00310_%_Chr4_%_66450_%_67743
NdCChr4	mapped_from_Araport11	TE_fragment	79553	79749	.	-	.	NdAT4TE00200;AT4TE00300:transposon_fragment:1_%_AT4TE00300_%_Chr4_%_66082_%_66278
NdCChr4	mapped_from_Araport11	TE_fragment	79753	79920	.	+	.	NdAT4TE00210;AT4TE00305:transposon_fragment:1_%_AT4TE00305_%_Chr4_%_66282_%_66449
NdCChr4	mapped_from_Araport11	TE_fragment	79921	81214	.	-	.	NdAT4TE00220;AT4TE00310:transposon_fragment:1_%_AT4TE00310_%_Chr4_%_66450_%_67743
NdCChr4	mapped_from_Araport11	TE_fragment	82206	82486	.	+	.	NdAT4TE00230;AT4TE00320:transposon_fragment:1_%_AT4TE00320_%_Chr4_%_68735_%_69015
NdCChr4	mapped_from_Araport11	TE_fragment	92338	92367	.	+	.	NdAT4TE00240;AT4TE00370:transposon_fragment:1_%_AT4TE00370_%_Chr4_%_78866_%_78895
NdCChr4	mapped_from_Araport11	TE_fragment	92368	92469	.	-	.	NdAT4TE00250;AT2TE27535:transposon_fragment:1_%_AT2TE27535_%_Chr2_%_6739043_%_6739148
NdCChr4	mapped_from_Araport11	TE_fragment	92479	93370	.	+	.	NdAT4TE00260;AT4TE00380:transposon_fragment:1_%_AT4TE00380_%_Chr4_%_79007_%_79898
NdCChr4	mapped_from_Araport11	TE_fragment	93412	93585	.	-	.	NdAT4TE00270;AT4TE00385:transposon_fragment:1_%_AT4TE00385_%_Chr4_%_79940_%_80113
NdCChr4	mapped_from_Araport11	TE_fragment	106492	107332	.	+	.	NdAT4TE00280;AT4TE00450:transposon_fragment:1_%_AT4TE00450_%_Chr4_%_93027_%_93867
NdCChr4	mapped_from_Araport11	TE_fragment	112936	112964	.	+	.	NdAT4TE00290;AT1TE23955:transposon_fragment:1_%_AT1TE23955_%_Chr1_%_7433495_%_7433653
NdCChr4	mapped_from_Araport11	TE_fragment	119087	119666	.	-	.	NdAT4TE00300;AT4TE00510:transposon_fragment:1_%_AT4TE00510_%_Chr4_%_105622_%_106201
NdCChr4	mapped_from_Araport11	TE_fragment	119667	119713	.	+	.	NdAT4TE00310;AT4TE00515:transposon_fragment:1_%_AT4TE00515_%_Chr4_%_106202_%_106248
NdCChr4	mapped_from_Araport11	TE_fragment	124463	124515	.	-	.	NdAT4TE00320;AT4TE00540:transposon_fragment:1_%_AT4TE00540_%_Chr4_%_110998_%_111050
NdCChr4	mapped_from_Araport11	TE_fragment	124516	125124	.	-	.	NdAT4TE00330;AT4TE00545:transposon_fragment:1_%_AT4TE00545_%_Chr4_%_111051_%_111658
NdCChr4	mapped_from_Araport11	TE_fragment	125125	125273	.	+	.	NdAT4TE00340;AT4TE00550:transposon_fragment:1_%_AT4TE00550_%_Chr4_%_111659_%_111807
NdCChr4	mapped_from_Araport11	TE_fragment	132025	132325	.	+	.	NdAT4TE00350;AT4TE00590:transposon_fragment:1_%_AT4TE00590_%_Chr4_%_118559_%_118859
NdCChr4	mapped_from_Araport11	TE_fragment	132326	132956	.	-	.	NdAT4TE00360;AT4TE00595:transposon_fragment:1_%_AT4TE00595_%_Chr4_%_118860_%_119490
NdCChr4	mapped_from_Araport11	TE_fragment	132957	133019	.	+	.	NdAT4TE00370;AT4TE00600:transposon_fragment:1_%_AT4TE00600_%_Chr4_%_119491_%_119553
NdCChr4	mapped_from_Araport11	TE_fragment	133362	133424	.	-	.	NdAT4TE00380;AT4TE00605:transposon_fragment:1_%_AT4TE00605_%_Chr4_%_119896_%_119958
NdCChr4	mapped_from_Araport11	TE_fragment	133425	133595	.	+	.	NdAT4TE00390;AT4TE00610:transposon_fragment:1_%_AT4TE00610_%_Chr4_%_119959_%_120129
NdCChr4	mapped_from_Araport11	TE_fragment	133596	135031	.	-	.	NdAT4TE00400;AT4TE00615:transposon_fragment:1_%_AT4TE00615_%_Chr4_%_120130_%_121565
NdCChr4	mapped_from_Araport11	TE_fragment	135032	135125	.	+	.	NdAT4TE00410;AT4TE00620:transposon_fragment:1_%_AT4TE00620_%_Chr4_%_121566_%_121659
NdCChr4	mapped_from_Araport11	TE_fragment	141839	141961	.	+	.	NdAT4TE00420;AT4TE00660:transposon_fragment:1_%_AT4TE00660_%_Chr4_%_128373_%_128495
NdCChr4	mapped_from_Araport11	TE_fragment	145924	145961	.	-	.	NdAT4TE00430;AT4TE00680:transposon_fragment:1_%_AT4TE00680_%_Chr4_%_132457_%_132494
NdCChr4	mapped_from_Araport11	TE_fragment	148751	149437	.	-	.	NdAT4TE00440;AT4TE00690:transposon_fragment:1_%_AT4TE00690_%_Chr4_%_135284_%_135970
NdCChr4	mapped_from_Araport11	TE_fragment	150113	150394	.	+	.	NdAT4TE00450;AT2TE18685:transposon_fragment:1_%_AT2TE18685_%_Chr2_%_4449657_%_4451537
NdCChr4	mapped_from_Araport11	TE_fragment	158034	158135	.	-	.	NdAT4TE00460;AT4TE00740:transposon_fragment:1_%_AT4TE00740_%_Chr4_%_144567_%_144668
NdCChr4	mapped_from_Araport11	TE_fragment	158136	158701	.	-	.	NdAT4TE00470;AT4TE00745:transposon_fragment:1_%_AT4TE00745_%_Chr4_%_144669_%_145234
NdCChr4	mapped_from_Araport11	TE_fragment	158702	159101	.	-	.	NdAT4TE00480;AT4TE00750:transposon_fragment:1_%_AT4TE00750_%_Chr4_%_145235_%_145634
NdCChr4	mapped_from_Araport11	TE_fragment	167713	168146	.	+	.	NdAT4TE00490;AT4TE00800:transposon_fragment:1_%_AT4TE00800_%_Chr4_%_154246_%_154679
NdCChr4	mapped_from_Araport11	TE_fragment	171309	171555	.	-	.	NdAT4TE00500;AT4TE00810:transposon_fragment:1_%_AT4TE00810_%_Chr4_%_157842_%_158088
NdCChr4	mapped_from_Araport11	TE_fragment	171588	172033	.	-	.	NdAT4TE00510;AT4TE00815:transposon_fragment:1_%_AT4TE00815_%_Chr4_%_158121_%_158566
NdCChr4	mapped_from_Araport11	TE_fragment	180032	180969	.	+	.	NdAT4TE00520;AT4TE00850:transposon_fragment:1_%_AT4TE00850_%_Chr4_%_166565_%_167502
NdCChr4	mapped_from_Araport11	TE_fragment	186130	186288	.	+	.	NdAT4TE00530;AT3TE47770:transposon_fragment:1_%_AT3TE47770_%_Chr3_%_11459172_%_11459898
NdCChr4	mapped_from_Araport11	TE_fragment	186562	186638	.	-	.	NdAT4TE00540;AT3TE47765:transposon_fragment:1_%_AT3TE47765_%_Chr3_%_11458399_%_11458992
NdCChr4	mapped_from_Araport11	TE_fragment	186641	186880	.	-	.	NdAT4TE00550;AT3TE47765:transposon_fragment:1_%_AT3TE47765_%_Chr3_%_11458399_%_11458992
NdCChr4	mapped_from_Araport11	TE_fragment	187033	187503	.	+	.	NdAT4TE00560;AT3G29634:exon:1_%_AT3G29634_%_Chr3_%_11454659_%_11461849
NdCChr4	mapped_from_Araport11	TE_fragment	197624	197705	.	+	.	NdAT4TE00570;AT4TE00940:transposon_fragment:1_%_AT4TE00940_%_Chr4_%_184157_%_184238
NdCChr4	mapped_from_Araport11	TE_fragment	197706	197841	.	+	.	NdAT4TE00580;AT4TE00945:transposon_fragment:1_%_AT4TE00945_%_Chr4_%_184239_%_184374
NdCChr4	mapped_from_Araport11	TE_fragment	197842	198979	.	+	.	NdAT4TE00590;AT4TE00950:transposon_fragment:1_%_AT4TE00950_%_Chr4_%_184375_%_185512
NdCChr4	mapped_from_Araport11	TE_fragment	198980	199424	.	-	.	NdAT4TE00600;AT4TE00955:transposon_fragment:1_%_AT4TE00955_%_Chr4_%_185513_%_185957
NdCChr4	mapped_from_Araport11	TE_fragment	201120	201209	.	-	.	NdAT4TE00610;AT4TE00960:transposon_fragment:1_%_AT4TE00960_%_Chr4_%_187653_%_187742
NdCChr4	mapped_from_Araport11	TE_fragment	201723	201750	.	-	.	NdAT4TE00620;AT4TE00965:transposon_fragment:1_%_AT4TE00965_%_Chr4_%_188256_%_188283
NdCChr4	mapped_from_Araport11	TE_fragment	204059	204241	.	-	.	NdAT4TE00630;AT4TE00975:transposon_fragment:1_%_AT4TE00975_%_Chr4_%_190592_%_190774
NdCChr4	mapped_from_Araport11	TE_fragment	214725	214898	.	+	.	NdAT4TE00640;AT4TE01030:transposon_fragment:1_%_AT4TE01030_%_Chr4_%_201258_%_201431
NdCChr4	mapped_from_Araport11	TE_fragment	227949	228231	.	+	.	NdAT4TE00650;AT4TE01100:transposon_fragment:1_%_AT4TE01100_%_Chr4_%_214482_%_214764
NdCChr4	mapped_from_Araport11	TE_fragment	233668	233832	.	+	.	NdAT4TE00660;AT4TE01130:transposon_fragment:1_%_AT4TE01130_%_Chr4_%_220201_%_220365
NdCChr4	mapped_from_Araport11	TE_fragment	271386	271788	.	-	.	NdAT4TE00670;AT4TE21710:transposon_fragment:1_%_AT4TE21710_%_Chr4_%_5212252_%_5213568
NdCChr4	mapped_from_Araport11	TE_fragment	285975	286315	.	-	.	NdAT4TE00680;AT4TE01410:transposon_fragment:1_%_AT4TE01410_%_Chr4_%_272508_%_272848
NdCChr4	mapped_from_Araport11	TE_fragment	286316	286350	.	-	.	NdAT4TE00690;AT4TE01415:transposon_fragment:1_%_AT4TE01415_%_Chr4_%_272849_%_272883
NdCChr4	mapped_from_Araport11	TE_fragment	287597	287814	.	-	.	NdAT4TE00700;AT4TE01420:transposon_fragment:1_%_AT4TE01420_%_Chr4_%_274130_%_274347
NdCChr4	mapped_from_Araport11	TE_fragment	311249	311288	.	-	.	NdAT4TE00710;AT4TE01550:transposon_fragment:1_%_AT4TE01550_%_Chr4_%_297782_%_297821
NdCChr4	mapped_from_Araport11	TE_fragment	311289	312375	.	-	.	NdAT4TE00720;AT4TE01555:transposon_fragment:1_%_AT4TE01555_%_Chr4_%_297822_%_298908
NdCChr4	mapped_from_Araport11	TE_fragment	318110	318503	.	-	.	NdAT4TE00730;AT4TE01580:transposon_fragment:1_%_AT4TE01580_%_Chr4_%_304643_%_305036
NdCChr4	mapped_from_Araport11	TE_fragment	324221	324463	.	-	.	NdAT4TE00740;AT2TE30540:transposon_fragment:1_%_AT2TE30540_%_Chr2_%_7447877_%_7448246
NdCChr4	mapped_from_Araport11	TE_fragment	325669	327736	.	-	.	NdAT4TE00750;AT5TE27905:transposon_fragment:1_%_AT5TE27905_%_Chr5_%_7710696_%_7713574
NdCChr4	mapped_from_Araport11	TE_fragment	327736	327787	.	-	.	NdAT4TE00760;AT4TE01645:transposon_fragment:1_%_AT4TE01645_%_Chr4_%_314269_%_314320
NdCChr4	mapped_from_Araport11	TE_fragment	327788	327835	.	+	.	NdAT4TE00770;AT4TE01650:transposon_fragment:1_%_AT4TE01650_%_Chr4_%_314321_%_314368
NdCChr4	mapped_from_Araport11	TE_fragment	334572	335282	.	+	.	NdAT4TE00780;AT4TE01690:transposon_fragment:1_%_AT4TE01690_%_Chr4_%_321105_%_321815
NdCChr4	mapped_from_Araport11	TE_fragment	337000	337478	.	+	.	NdAT4TE00790;AT4TE01695:transposon_fragment:1_%_AT4TE01695_%_Chr4_%_323533_%_324011
NdCChr4	mapped_from_Araport11	TE_fragment	337479	338100	.	+	.	NdAT4TE00800;AT4TE01700:transposon_fragment:1_%_AT4TE01700_%_Chr4_%_324012_%_324905
NdCChr4	mapped_from_Araport11	TE_fragment	338121	338531	.	+	.	NdAT4TE00810;AT5TE34270:transposon_fragment:1_%_AT5TE34270_%_Chr5_%_9442596_%_9444440
NdCChr4	mapped_from_Araport11	TE_fragment	338730	339009	.	+	.	NdAT4TE00820;AT4TE01700:transposon_fragment:1_%_AT4TE01700_%_Chr4_%_324012_%_324905
NdCChr4	mapped_from_Araport11	TE_fragment	339010	339164	.	-	.	NdAT4TE00830;AT4TE01705:transposon_fragment:1_%_AT4TE01705_%_Chr4_%_324906_%_325060
NdCChr4	mapped_from_Araport11	TE_fragment	347828	348304	.	-	.	NdAT4TE00840;AT4TE01750:transposon_fragment:1_%_AT4TE01750_%_Chr4_%_333724_%_334200
NdCChr4	mapped_from_Araport11	TE_fragment	361605	361705	.	+	.	NdAT4TE00850;AT4TE01820:transposon_fragment:1_%_AT4TE01820_%_Chr4_%_347501_%_347601
NdCChr4	mapped_from_Araport11	TE_fragment	361706	363113	.	+	.	NdAT4TE00860;AT4TE01825:transposon_fragment:1_%_AT4TE01825_%_Chr4_%_347602_%_349008
NdCChr4	mapped_from_Araport11	TE_fragment	374889	375014	.	-	.	NdAT4TE00870;AT4TE01880:transposon_fragment:1_%_AT4TE01880_%_Chr4_%_360784_%_360909
NdCChr4	mapped_from_Araport11	TE_fragment	378965	379437	.	-	.	NdAT4TE00880;AT4TE01900:transposon_fragment:1_%_AT4TE01900_%_Chr4_%_364860_%_365332
NdCChr4	mapped_from_Araport11	TE_fragment	384912	386208	.	-	.	NdAT4TE00890;AT4TE51405:transposon_fragment:1_%_AT4TE51405_%_Chr4_%_11191879_%_11193570
NdCChr4	mapped_from_Araport11	TE_fragment	386555	387594	.	+	.	NdAT4TE00900;AT4TE01940:transposon_fragment:1_%_AT4TE01940_%_Chr4_%_372431_%_373470
NdCChr4	mapped_from_Araport11	TE_fragment	389847	390126	.	+	.	NdAT4TE00910;AT4TE01950:transposon_fragment:1_%_AT4TE01950_%_Chr4_%_375723_%_376002
NdCChr4	mapped_from_Araport11	TE_fragment	390127	390533	.	-	.	NdAT4TE00920;AT4TE01955:transposon_fragment:1_%_AT4TE01955_%_Chr4_%_376003_%_376409
NdCChr4	mapped_from_Araport11	TE_fragment	390722	391340	.	-	.	NdAT4TE00930;AT4TE01960:transposon_fragment:1_%_AT4TE01960_%_Chr4_%_376598_%_377216
NdCChr4	mapped_from_Araport11	TE_fragment	391341	391430	.	-	.	NdAT4TE00940;AT4TE01965:transposon_fragment:1_%_AT4TE01965_%_Chr4_%_377217_%_377306
NdCChr4	mapped_from_Araport11	TE_fragment	395925	396120	.	+	.	NdAT4TE00950;AT4TE01985:transposon_fragment:1_%_AT4TE01985_%_Chr4_%_381801_%_381996
NdCChr4	mapped_from_Araport11	TE_fragment	418777	418946	.	-	.	NdAT4TE00960;AT4TE02100:transposon_fragment:1_%_AT4TE02100_%_Chr4_%_404653_%_404822
NdCChr4	mapped_from_Araport11	TE_fragment	424231	424325	.	+	.	NdAT4TE00970;AT4TE02130:transposon_fragment:1_%_AT4TE02130_%_Chr4_%_410106_%_410200
NdCChr4	mapped_from_Araport11	TE_fragment	425821	426209	.	-	.	NdAT4TE00980;AT4TE02135:transposon_fragment:1_%_AT4TE02135_%_Chr4_%_411696_%_412084
NdCChr4	mapped_from_Araport11	TE_fragment	427140	427276	.	+	.	NdAT4TE00990;AT4TE02140:transposon_fragment:1_%_AT4TE02140_%_Chr4_%_413015_%_413151
NdCChr4	mapped_from_Araport11	TE_fragment	429610	429644	.	+	.	NdAT4TE01000;AT4TE02150:transposon_fragment:1_%_AT4TE02150_%_Chr4_%_415485_%_415519
NdCChr4	mapped_from_Araport11	TE_fragment	429645	429973	.	+	.	NdAT4TE01010;AT4TE02155:transposon_fragment:1_%_AT4TE02155_%_Chr4_%_415520_%_415848
NdCChr4	mapped_from_Araport11	TE_fragment	431079	431429	.	-	.	NdAT4TE01020;AT4TE02160:transposon_fragment:1_%_AT4TE02160_%_Chr4_%_416954_%_417304
NdCChr4	mapped_from_Araport11	TE_fragment	431430	432539	.	-	.	NdAT4TE01030;AT4TE02165:transposon_fragment:1_%_AT4TE02165_%_Chr4_%_417305_%_418414
NdCChr4	mapped_from_Araport11	TE_fragment	439322	439577	.	-	.	NdAT4TE01040;AT4TE02200:transposon_fragment:1_%_AT4TE02200_%_Chr4_%_425197_%_425452
NdCChr4	mapped_from_Araport11	TE_fragment	448035	448383	.	-	.	NdAT4TE01050;AT4TE02250:transposon_fragment:1_%_AT4TE02250_%_Chr4_%_433910_%_434258
NdCChr4	mapped_from_Araport11	TE_fragment	452365	452475	.	+	.	NdAT4TE01060;AT4TE02270:transposon_fragment:1_%_AT4TE02270_%_Chr4_%_438240_%_438350
NdCChr4	mapped_from_Araport11	TE_fragment	465616	465917	.	+	.	NdAT4TE01070;AT4TE02340:transposon_fragment:1_%_AT4TE02340_%_Chr4_%_451491_%_451792
NdCChr4	mapped_from_Araport11	TE_fragment	473149	473313	.	+	.	NdAT4TE01080;AT4TE02380:transposon_fragment:1_%_AT4TE02380_%_Chr4_%_459024_%_459188
NdCChr4	mapped_from_Araport11	TE_fragment	477512	477975	.	-	.	NdAT4TE01090;AT4TE02400:transposon_fragment:1_%_AT4TE02400_%_Chr4_%_463387_%_463850
NdCChr4	mapped_from_Araport11	TE_fragment	477976	478191	.	-	.	NdAT4TE01100;AT4TE02405:transposon_fragment:1_%_AT4TE02405_%_Chr4_%_463851_%_464066
NdCChr4	mapped_from_Araport11	TE_fragment	478192	478936	.	+	.	NdAT4TE01110;AT4TE02410:transposon_fragment:1_%_AT4TE02410_%_Chr4_%_464067_%_464811
NdCChr4	mapped_from_Araport11	TE_fragment	478937	479157	.	-	.	NdAT4TE01120;AT4TE02415:transposon_fragment:1_%_AT4TE02415_%_Chr4_%_464812_%_465032
NdCChr4	mapped_from_Araport11	TE_fragment	482830	482866	.	+	.	NdAT4TE01130;AT4TE02425:transposon_fragment:1_%_AT4TE02425_%_Chr4_%_468705_%_468741
NdCChr4	mapped_from_Araport11	TE_fragment	482867	483121	.	+	.	NdAT4TE01140;AT4TE02430:transposon_fragment:1_%_AT4TE02430_%_Chr4_%_468742_%_468996
NdCChr4	mapped_from_Araport11	TE_fragment	483125	483298	.	+	.	NdAT4TE01150;AT4TE02435:transposon_fragment:1_%_AT4TE02435_%_Chr4_%_469000_%_469173
NdCChr4	mapped_from_Araport11	TE_fragment	488039	488369	.	-	.	NdAT4TE01160;AT4TE02460:transposon_fragment:1_%_AT4TE02460_%_Chr4_%_473914_%_474244
NdCChr4	mapped_from_Araport11	TE_fragment	488370	488507	.	-	.	NdAT4TE01170;AT4TE02465:transposon_fragment:1_%_AT4TE02465_%_Chr4_%_474245_%_474382
NdCChr4	mapped_from_Araport11	TE_fragment	488508	489324	.	+	.	NdAT4TE01180;AT4TE02470:transposon_fragment:1_%_AT4TE02470_%_Chr4_%_474383_%_475199
NdCChr4	mapped_from_Araport11	TE_fragment	489325	489405	.	+	.	NdAT4TE01190;AT4TE02475:transposon_fragment:1_%_AT4TE02475_%_Chr4_%_475200_%_475280
NdCChr4	mapped_from_Araport11	TE_fragment	500317	500767	.	-	.	NdAT4TE01200;AT4TE02530:transposon_fragment:1_%_AT4TE02530_%_Chr4_%_486192_%_486642
NdCChr4	mapped_from_Araport11	TE_fragment	502290	502422	.	-	.	NdAT4TE01210;AT4TE02535:transposon_fragment:1_%_AT4TE02535_%_Chr4_%_488165_%_488297
NdCChr4	mapped_from_Araport11	TE_fragment	502423	502491	.	+	.	NdAT4TE01220;AT4TE02540:transposon_fragment:1_%_AT4TE02540_%_Chr4_%_488298_%_488366
NdCChr4	mapped_from_Araport11	TE_fragment	502492	503423	.	-	.	NdAT4TE01230;AT4TE02545:transposon_fragment:1_%_AT4TE02545_%_Chr4_%_488367_%_489298
NdCChr4	mapped_from_Araport11	TE_fragment	503482	503579	.	+	.	NdAT4TE01240;AT4TE02555:transposon_fragment:1_%_AT4TE02555_%_Chr4_%_489357_%_489454
NdCChr4	mapped_from_Araport11	TE_fragment	511124	511270	.	+	.	NdAT4TE01250;AT4TE02590:transposon_fragment:1_%_AT4TE02590_%_Chr4_%_496999_%_497145
NdCChr4	mapped_from_Araport11	TE_fragment	511271	512644	.	+	.	NdAT4TE01260;AT4TE02595:transposon_fragment:1_%_AT4TE02595_%_Chr4_%_497146_%_498520
NdCChr4	mapped_from_Araport11	TE_fragment	512645	512673	.	+	.	NdAT4TE01270;AT4TE02600:transposon_fragment:1_%_AT4TE02600_%_Chr4_%_498521_%_498549
NdCChr4	mapped_from_Araport11	TE_fragment	512674	512849	.	+	.	NdAT4TE01280;AT4TE02605:transposon_fragment:1_%_AT4TE02605_%_Chr4_%_498550_%_498725
NdCChr4	mapped_from_Araport11	TE_fragment	534972	535053	.	-	.	NdAT4TE01290;AT4TE02725:transposon_fragment:1_%_AT4TE02725_%_Chr4_%_520846_%_520927
NdCChr4	mapped_from_Araport11	TE_fragment	535054	535892	.	-	.	NdAT4TE01300;AT4TE02730:transposon_fragment:1_%_AT4TE02730_%_Chr4_%_520928_%_521766
NdCChr4	mapped_from_Araport11	TE_fragment	535893	536516	.	+	.	NdAT4TE01310;AT4TE02735:transposon_fragment:1_%_AT4TE02735_%_Chr4_%_521767_%_522390
NdCChr4	mapped_from_Araport11	TE_fragment	539865	540418	.	-	.	NdAT4TE01320;AT4TE02750:transposon_fragment:1_%_AT4TE02750_%_Chr4_%_525739_%_526292
NdCChr4	mapped_from_Araport11	TE_fragment	567885	567948	.	+	.	NdAT4TE01330;AT4TE02925:transposon_fragment:1_%_AT4TE02925_%_Chr4_%_559339_%_559603
NdCChr4	mapped_from_Araport11	TE_fragment	568008	568334	.	+	.	NdAT4TE01340;AT4TE02900:transposon_fragment:1_%_AT4TE02900_%_Chr4_%_554021_%_554347
NdCChr4	mapped_from_Araport11	TE_fragment	569367	569729	.	-	.	NdAT4TE01350;AT4TE02905:transposon_fragment:1_%_AT4TE02905_%_Chr4_%_555380_%_555742
NdCChr4	mapped_from_Araport11	TE_fragment	572379	572419	.	+	.	NdAT4TE01360;AT4TE02915:transposon_fragment:1_%_AT4TE02915_%_Chr4_%_558392_%_558432
NdCChr4	mapped_from_Araport11	TE_fragment	572420	573325	.	-	.	NdAT4TE01370;AT4TE02920:transposon_fragment:1_%_AT4TE02920_%_Chr4_%_558433_%_559338
NdCChr4	mapped_from_Araport11	TE_fragment	573326	573582	.	+	.	NdAT4TE01380;AT4TE02925:transposon_fragment:1_%_AT4TE02925_%_Chr4_%_559339_%_559603
NdCChr4	mapped_from_Araport11	TE_fragment	573583	573631	.	+	.	NdAT4TE01390;AT4TE02930:transposon_fragment:1_%_AT4TE02930_%_Chr4_%_559604_%_559652
NdCChr4	mapped_from_Araport11	TE_fragment	576378	576740	.	-	.	NdAT4TE01400;AT4TE02905:transposon_fragment:1_%_AT4TE02905_%_Chr4_%_555380_%_555742
NdCChr4	mapped_from_Araport11	TE_fragment	579390	579430	.	+	.	NdAT4TE01410;AT4TE02915:transposon_fragment:1_%_AT4TE02915_%_Chr4_%_558392_%_558432
NdCChr4	mapped_from_Araport11	TE_fragment	579431	580336	.	-	.	NdAT4TE01420;AT4TE02920:transposon_fragment:1_%_AT4TE02920_%_Chr4_%_558433_%_559338
NdCChr4	mapped_from_Araport11	TE_fragment	580337	580593	.	+	.	NdAT4TE01430;AT4TE02925:transposon_fragment:1_%_AT4TE02925_%_Chr4_%_559339_%_559603
NdCChr4	mapped_from_Araport11	TE_fragment	580594	580642	.	+	.	NdAT4TE01440;AT4TE02930:transposon_fragment:1_%_AT4TE02930_%_Chr4_%_559604_%_559652
NdCChr4	mapped_from_Araport11	TE_fragment	584268	584359	.	+	.	NdAT4TE01450;AT4TE02940:transposon_fragment:1_%_AT4TE02940_%_Chr4_%_563278_%_563369
NdCChr4	mapped_from_Araport11	TE_fragment	584360	585427	.	-	.	NdAT4TE01460;AT4TE02945:transposon_fragment:1_%_AT4TE02945_%_Chr4_%_563370_%_564437
NdCChr4	mapped_from_Araport11	TE_fragment	585428	585559	.	+	.	NdAT4TE01470;AT4TE02950:transposon_fragment:1_%_AT4TE02950_%_Chr4_%_564438_%_564569
NdCChr4	mapped_from_Araport11	TE_fragment	592599	592969	.	-	.	NdAT4TE01480;AT4TE02990:transposon_fragment:1_%_AT4TE02990_%_Chr4_%_571609_%_571979
NdCChr4	mapped_from_Araport11	TE_fragment	592970	594018	.	+	.	NdAT4TE01490;AT4TE02995:transposon_fragment:1_%_AT4TE02995_%_Chr4_%_571980_%_573028
NdCChr4	mapped_from_Araport11	TE_fragment	603004	603053	.	-	.	NdAT4TE01500;AT1G46192:exon:1_%_AT1G46192_%_Chr1_%_17212570_%_17217336
NdCChr4	mapped_from_Araport11	TE_fragment	603259	603428	.	-	.	NdAT4TE01510;AT4TE03040:transposon_fragment:1_%_AT4TE03040_%_Chr4_%_582269_%_582438
NdCChr4	mapped_from_Araport11	TE_fragment	604488	604731	.	-	.	NdAT4TE01520;AT4TE03045:transposon_fragment:1_%_AT4TE03045_%_Chr4_%_583498_%_583741
NdCChr4	mapped_from_Araport11	TE_fragment	609874	609959	.	+	.	NdAT4TE01530;AT4TE03070:transposon_fragment:1_%_AT4TE03070_%_Chr4_%_588882_%_588967
NdCChr4	mapped_from_Araport11	TE_fragment	609960	610223	.	+	.	NdAT4TE01540;AT4TE03075:transposon_fragment:1_%_AT4TE03075_%_Chr4_%_588968_%_589231
NdCChr4	mapped_from_Araport11	TE_fragment	610224	611961	.	-	.	NdAT4TE01550;AT4TE03080:transposon_fragment:1_%_AT4TE03080_%_Chr4_%_589232_%_590969
NdCChr4	mapped_from_Araport11	TE_fragment	612111	612174	.	-	.	NdAT4TE01560;AT4TE03090:transposon_fragment:1_%_AT4TE03090_%_Chr4_%_591119_%_591182
NdCChr4	mapped_from_Araport11	TE_fragment	612206	612410	.	+	.	NdAT4TE01570;AT1TE55845:transposon_fragment:1_%_AT1TE55845_%_Chr1_%_16863456_%_16865121
NdCChr4	mapped_from_Araport11	TE_fragment	612575	612664	.	-	.	NdAT4TE01580;AT3TE29360:transposon_fragment:1_%_AT3TE29360_%_Chr3_%_6991496_%_6993208
NdCChr4	mapped_from_Araport11	TE_fragment	612669	612897	.	+	.	NdAT4TE01590;AT4TE03100:transposon_fragment:1_%_AT4TE03100_%_Chr4_%_591677_%_591905
NdCChr4	mapped_from_Araport11	TE_fragment	613760	613979	.	+	.	NdAT4TE01600;AT4TE03105:transposon_fragment:1_%_AT4TE03105_%_Chr4_%_592768_%_592987
NdCChr4	mapped_from_Araport11	TE_fragment	614740	616302	.	-	.	NdAT4TE01610;AT4TE03110:transposon_fragment:1_%_AT4TE03110_%_Chr4_%_593747_%_595309
NdCChr4	mapped_from_Araport11	TE_fragment	621470	621641	.	-	.	NdAT4TE01620;AT4TE03140:transposon_fragment:1_%_AT4TE03140_%_Chr4_%_600477_%_600648
NdCChr4	mapped_from_Araport11	TE_fragment	622669	622973	.	-	.	NdAT4TE01630;AT4TE03145:transposon_fragment:1_%_AT4TE03145_%_Chr4_%_601676_%_601980
NdCChr4	mapped_from_Araport11	TE_fragment	622974	623169	.	+	.	NdAT4TE01640;AT4TE03150:transposon_fragment:1_%_AT4TE03150_%_Chr4_%_601981_%_602176
NdCChr4	mapped_from_Araport11	TE_fragment	625391	625678	.	-	.	NdAT4TE01650;AT4TE03160:transposon_fragment:1_%_AT4TE03160_%_Chr4_%_604398_%_604685
NdCChr4	mapped_from_Araport11	TE_fragment	625679	625720	.	-	.	NdAT4TE01660;AT4TE03165:transposon_fragment:1_%_AT4TE03165_%_Chr4_%_604686_%_604727
NdCChr4	mapped_from_Araport11	TE_fragment	629020	629445	.	-	.	NdAT4TE01670;AT4TE03175:transposon_fragment:1_%_AT4TE03175_%_Chr4_%_608027_%_608454
NdCChr4	mapped_from_Araport11	TE_fragment	634544	634734	.	-	.	NdAT4TE01680;AT4TE03200:transposon_fragment:1_%_AT4TE03200_%_Chr4_%_613553_%_613743
NdCChr4	mapped_from_Araport11	TE_fragment	634735	635120	.	+	.	NdAT4TE01690;AT4TE03205:transposon_fragment:1_%_AT4TE03205_%_Chr4_%_613744_%_614129
NdCChr4	mapped_from_Araport11	TE_fragment	635121	635148	.	-	.	NdAT4TE01700;AT4TE03210:transposon_fragment:1_%_AT4TE03210_%_Chr4_%_614130_%_614157
NdCChr4	mapped_from_Araport11	TE_fragment	635562	635622	.	-	.	NdAT4TE01710;AT4TE03205:transposon_fragment:1_%_AT4TE03205_%_Chr4_%_613744_%_614129
NdCChr4	mapped_from_Araport11	TE_fragment	636211	636443	.	+	.	NdAT4TE01720;AT4TE03215:transposon_fragment:1_%_AT4TE03215_%_Chr4_%_615220_%_615452
NdCChr4	mapped_from_Araport11	TE_fragment	638162	638765	.	-	.	NdAT4TE01730;AT4TE03220:transposon_fragment:1_%_AT4TE03220_%_Chr4_%_617171_%_617774
NdCChr4	mapped_from_Araport11	TE_fragment	638766	639478	.	-	.	NdAT4TE01740;AT4TE03225:transposon_fragment:1_%_AT4TE03225_%_Chr4_%_617775_%_618487
NdCChr4	mapped_from_Araport11	TE_fragment	639479	639834	.	+	.	NdAT4TE01750;AT4TE03230:transposon_fragment:1_%_AT4TE03230_%_Chr4_%_618488_%_618843
NdCChr4	mapped_from_Araport11	TE_fragment	639835	640452	.	+	.	NdAT4TE01760;AT4TE03235:transposon_fragment:1_%_AT4TE03235_%_Chr4_%_618844_%_619461
NdCChr4	mapped_from_Araport11	TE_fragment	649229	649258	.	-	.	NdAT4TE01770;AT4TE03280:transposon_fragment:1_%_AT4TE03280_%_Chr4_%_628238_%_628267
NdCChr4	mapped_from_Araport11	TE_fragment	649259	649595	.	-	.	NdAT4TE01780;AT4TE03285:transposon_fragment:1_%_AT4TE03285_%_Chr4_%_628268_%_628604
NdCChr4	mapped_from_Araport11	TE_fragment	652127	657890	.	+	.	NdAT4TE01790;AT4G01490:exon:1_%_AT4G01490_%_Chr4_%_631136_%_636899
NdCChr4	mapped_from_Araport11	TE_fragment	658273	658305	.	+	.	NdAT4TE01800;AT4TE03300:transposon_fragment:1_%_AT4TE03300_%_Chr4_%_637282_%_637314
NdCChr4	mapped_from_Araport11	TE_fragment	658306	659748	.	-	.	NdAT4TE01810;AT4TE03305:transposon_fragment:1_%_AT4TE03305_%_Chr4_%_637315_%_638757
NdCChr4	mapped_from_Araport11	TE_fragment	659749	659943	.	-	.	NdAT4TE01820;AT4TE03310:transposon_fragment:1_%_AT4TE03310_%_Chr4_%_638758_%_638952
NdCChr4	mapped_from_Araport11	TE_fragment	666867	666961	.	+	.	NdAT4TE01830;AT4TE03350:transposon_fragment:1_%_AT4TE03350_%_Chr4_%_645876_%_645970
NdCChr4	mapped_from_Araport11	TE_fragment	668683	670785	.	-	.	NdAT4TE01840;AT4G01515:exon:1_%_AT4G01515_%_Chr4_%_647692_%_649794
NdCChr4	mapped_from_Araport11	TE_fragment	672758	673002	.	+	.	NdAT4TE01850;AT1TE55835:transposon_fragment:1_%_AT1TE55835_%_Chr1_%_16861616_%_16862168
NdCChr4	mapped_from_Araport11	TE_fragment	673554	673777	.	+	.	NdAT4TE01860;AT4TE03370:transposon_fragment:1_%_AT4TE03370_%_Chr4_%_652557_%_652780
NdCChr4	mapped_from_Araport11	TE_fragment	675043	675607	.	-	.	NdAT4TE01870;AT4TE03375:transposon_fragment:1_%_AT4TE03375_%_Chr4_%_654046_%_654610
NdCChr4	mapped_from_Araport11	TE_fragment	675608	676171	.	-	.	NdAT4TE01880;AT4TE03380:transposon_fragment:1_%_AT4TE03380_%_Chr4_%_654611_%_655174
NdCChr4	mapped_from_Araport11	TE_fragment	678761	678883	.	-	.	NdAT4TE01890;AT2TE07605:transposon_fragment:1_%_AT2TE07605_%_Chr2_%_1644041_%_1644400
NdCChr4	mapped_from_Araport11	TE_fragment	678886	679219	.	-	.	NdAT4TE01900;AT2TE07600:transposon_fragment:1_%_AT2TE07600_%_Chr2_%_1643706_%_1644040
NdCChr4	mapped_from_Araport11	TE_fragment	679240	679941	.	-	.	NdAT4TE01910;AT2TE07590:transposon_fragment:1_%_AT2TE07590_%_Chr2_%_1642984_%_1643685
NdCChr4	mapped_from_Araport11	TE_fragment	679942	679988	.	-	.	NdAT4TE01920;AT2TE07585:transposon_fragment:1_%_AT2TE07585_%_Chr2_%_1642937_%_1642983
NdCChr4	mapped_from_Araport11	TE_fragment	679989	680183	.	-	.	NdAT4TE01930;AT2TE07580:transposon_fragment:1_%_AT2TE07580_%_Chr2_%_1642742_%_1642936
NdCChr4	mapped_from_Araport11	TE_fragment	680184	680213	.	+	.	NdAT4TE01940;AT2TE07575:transposon_fragment:1_%_AT2TE07575_%_Chr2_%_1642712_%_1642741
NdCChr4	mapped_from_Araport11	TE_fragment	680214	680249	.	-	.	NdAT4TE01950;AT2TE07570:transposon_fragment:2_%_AT2TE07570_%_Chr2_%_1642676_%_1642711
NdCChr4	mapped_from_Araport11	TE_fragment	683579	684467	.	+	.	NdAT4TE01960;AT4TE03410:transposon_fragment:1_%_AT4TE03410_%_Chr4_%_660810_%_661698
NdCChr4	mapped_from_Araport11	TE_fragment	684611	685745	.	+	.	NdAT4TE01970;AT4TE03420:transposon_fragment:1_%_AT4TE03420_%_Chr4_%_661841_%_662975
NdCChr4	mapped_from_Araport11	TE_fragment	686856	687590	.	+	.	NdAT4TE01980;AT4TE03430:transposon_fragment:1_%_AT4TE03430_%_Chr4_%_664012_%_665069
NdCChr4	mapped_from_Araport11	TE_fragment	689944	690269	.	+	.	NdAT4TE01990;AT4G01530:exon:5_%_AT4G01530_%_Chr4_%_664777_%_665102
NdCChr4	mapped_from_Araport11	TE_fragment	692543	694392	.	+	.	NdAT4TE02000;AT1G42350:exon:1_%_AT1G42350_%_Chr1_%_15813844_%_15821323
NdCChr4	mapped_from_Araport11	TE_fragment	697982	698077	.	-	.	NdAT4TE02010;AT4TE03460:transposon_fragment:1_%_AT4TE03460_%_Chr4_%_672674_%_672769
NdCChr4	mapped_from_Araport11	TE_fragment	708260	708293	.	-	.	NdAT4TE02020;AT4TE03520:transposon_fragment:1_%_AT4TE03520_%_Chr4_%_682954_%_682987
NdCChr4	mapped_from_Araport11	TE_fragment	708294	708350	.	+	.	NdAT4TE02030;AT4TE03525:transposon_fragment:1_%_AT4TE03525_%_Chr4_%_682988_%_683044
NdCChr4	mapped_from_Araport11	TE_fragment	708351	710988	.	+	.	NdAT4TE02040;AT4TE03530:transposon_fragment:1_%_AT4TE03530_%_Chr4_%_683045_%_685680
NdCChr4	mapped_from_Araport11	TE_fragment	715828	716086	.	+	.	NdAT4TE02050;AT4TE03560:transposon_fragment:1_%_AT4TE03560_%_Chr4_%_690520_%_690767
NdCChr4	mapped_from_Araport11	TE_fragment	716537	716568	.	+	.	NdAT4TE02060;AT1TE06650:transposon_fragment:2_%_AT1TE06650_%_Chr1_%_2030716_%_2031203
NdCChr4	mapped_from_Araport11	TE_fragment	717599	717766	.	+	.	NdAT4TE02070;AT4TE03565:transposon_fragment:1_%_AT4TE03565_%_Chr4_%_692090_%_692257
NdCChr4	mapped_from_Araport11	TE_fragment	718000	718241	.	+	.	NdAT4TE02080;AT4TE03570:transposon_fragment:1_%_AT4TE03570_%_Chr4_%_692491_%_692732
NdCChr4	mapped_from_Araport11	TE_fragment	722850	723099	.	-	.	NdAT4TE02090;AT4TE03590:transposon_fragment:1_%_AT4TE03590_%_Chr4_%_697319_%_697570
NdCChr4	mapped_from_Araport11	TE_fragment	735143	735722	.	-	.	NdAT4TE02100;AT5TE64040:transposon_fragment:1_%_AT5TE64040_%_Chr5_%_17726227_%_17727004
NdCChr4	mapped_from_Araport11	TE_fragment	735722	736373	.	-	.	NdAT4TE02110;AT1TE77560:transposon_fragment:1_%_AT1TE77560_%_Chr1_%_23553589_%_23554635
NdCChr4	mapped_from_Araport11	TE_fragment	747492	748207	.	-	.	NdAT4TE02120;AT4TE03730:transposon_fragment:1_%_AT4TE03730_%_Chr4_%_724152_%_724862
NdCChr4	mapped_from_Araport11	TE_fragment	748208	749941	.	-	.	NdAT4TE02130;AT4TE03735:transposon_fragment:1_%_AT4TE03735_%_Chr4_%_724863_%_726596
NdCChr4	mapped_from_Araport11	TE_fragment	751662	751869	.	+	.	NdAT4TE02140;AT4TE03740:transposon_fragment:1_%_AT4TE03740_%_Chr4_%_728326_%_728533
NdCChr4	mapped_from_Araport11	TE_fragment	758741	758891	.	+	.	NdAT4TE02150;AT4TE03780:transposon_fragment:1_%_AT4TE03780_%_Chr4_%_735418_%_735568
NdCChr4	mapped_from_Araport11	TE_fragment	760257	760442	.	-	.	NdAT4TE02160;AT4TE03785:transposon_fragment:1_%_AT4TE03785_%_Chr4_%_736942_%_737127
NdCChr4	mapped_from_Araport11	TE_fragment	761717	761949	.	+	.	NdAT4TE02170;AT4TE03790:transposon_fragment:1_%_AT4TE03790_%_Chr4_%_738417_%_738650
NdCChr4	mapped_from_Araport11	TE_fragment	764345	764786	.	-	.	NdAT4TE02180;AT4TE03800:transposon_fragment:1_%_AT4TE03800_%_Chr4_%_741043_%_741482
NdCChr4	mapped_from_Araport11	TE_fragment	765061	765661	.	+	.	NdAT4TE02190;AT4TE03805:transposon_fragment:1_%_AT4TE03805_%_Chr4_%_741757_%_742357
NdCChr4	mapped_from_Araport11	TE_fragment	766520	767258	.	-	.	NdAT4TE02200;AT4TE03815:transposon_fragment:1_%_AT4TE03815_%_Chr4_%_743216_%_743955
NdCChr4	mapped_from_Araport11	TE_fragment	778251	779217	.	-	.	NdAT4TE02210;AT1TE76215:transposon_fragment:1_%_AT1TE76215_%_Chr1_%_23118240_%_23123214
NdCChr4	mapped_from_Araport11	TE_fragment	784944	785190	.	+	.	NdAT4TE02220;AT1TE36105:transposon_fragment:1_%_AT1TE36105_%_Chr1_%_11170812_%_11171056
NdCChr4	mapped_from_Araport11	TE_fragment	785472	785892	.	+	.	NdAT4TE02230;AT3TE71740:transposon_fragment:2_%_AT3TE71740_%_Chr3_%_17708171_%_17708596
NdCChr4	mapped_from_Araport11	TE_fragment	786178	786315	.	+	.	NdAT4TE02240;AT3TE71735:transposon_fragment:1_%_AT3TE71735_%_Chr3_%_17707735_%_17707884
NdCChr4	mapped_from_Araport11	TE_fragment	786435	787026	.	+	.	NdAT4TE02250;AT4TE03915:transposon_fragment:1_%_AT4TE03915_%_Chr4_%_762923_%_763514
NdCChr4	mapped_from_Araport11	TE_fragment	787027	787770	.	-	.	NdAT4TE02260;AT4TE03920:transposon_fragment:1_%_AT4TE03920_%_Chr4_%_763515_%_764448
NdCChr4	mapped_from_Araport11	TE_fragment	787896	787979	.	+	.	NdAT4TE02270;AT4TE03925:transposon_fragment:1_%_AT4TE03925_%_Chr4_%_764449_%_764532
NdCChr4	mapped_from_Araport11	TE_fragment	787980	788046	.	+	.	NdAT4TE02280;AT4TE03930:transposon_fragment:1_%_AT4TE03930_%_Chr4_%_764533_%_764599
NdCChr4	mapped_from_Araport11	TE_fragment	790603	791340	.	+	.	NdAT4TE02290;AT1TE75065:transposon_fragment:1_%_AT1TE75065_%_Chr1_%_22775861_%_22776617
NdCChr4	mapped_from_Araport11	TE_fragment	791349	791465	.	+	.	NdAT4TE02300;AT5TE66580:transposon_fragment:1_%_AT5TE66580_%_Chr5_%_18500733_%_18501486
NdCChr4	mapped_from_Araport11	TE_fragment	791466	791581	.	+	.	NdAT4TE02310;AT5TE66580:transposon_fragment:1_%_AT5TE66580_%_Chr5_%_18500733_%_18501486
NdCChr4	mapped_from_Araport11	TE_fragment	816442	816666	.	-	.	NdAT4TE02320;AT4TE04090:transposon_fragment:1_%_AT4TE04090_%_Chr4_%_793142_%_793366
NdCChr4	mapped_from_Araport11	TE_fragment	821840	822499	.	-	.	NdAT4TE02330;AT4TE04105:transposon_fragment:1_%_AT4TE04105_%_Chr4_%_798573_%_799230
NdCChr4	mapped_from_Araport11	TE_fragment	841514	841856	.	-	.	NdAT4TE02340;AT4TE04200:transposon_fragment:1_%_AT4TE04200_%_Chr4_%_818597_%_818947
NdCChr4	mapped_from_Araport11	TE_fragment	842002	844057	.	-	.	NdAT4TE02350;AT5TE36260:transposon_fragment:1_%_AT5TE36260_%_Chr5_%_9962887_%_9965753
NdCChr4	mapped_from_Araport11	TE_fragment	859231	859361	.	-	.	NdAT4TE02360;AT3TE70170:transposon_fragment:1_%_AT3TE70170_%_Chr3_%_17310913_%_17311829
NdCChr4	mapped_from_Araport11	TE_fragment	860966	861107	.	+	.	NdAT4TE02370;AT4TE04360:transposon_fragment:1_%_AT4TE04360_%_Chr4_%_850522_%_850663
NdCChr4	mapped_from_Araport11	TE_fragment	869202	871460	.	-	.	NdAT4TE02380;AT4G01975:exon:1_%_AT4G01975_%_Chr4_%_858636_%_862475
NdCChr4	mapped_from_Araport11	TE_fragment	872069	872688	.	-	.	NdAT4TE02390;AT4TE04425:transposon_fragment:1_%_AT4TE04425_%_Chr4_%_866412_%_867043
NdCChr4	mapped_from_Araport11	TE_fragment	872896	873012	.	-	.	NdAT4TE02400;AT4TE04425:transposon_fragment:1_%_AT4TE04425_%_Chr4_%_866412_%_867043
NdCChr4	mapped_from_Araport11	TE_fragment	873325	873579	.	-	.	NdAT4TE02410;AT4TE04430:transposon_fragment:1_%_AT4TE04430_%_Chr4_%_867788_%_868042
NdCChr4	mapped_from_Araport11	TE_fragment	874340	875606	.	+	.	NdAT4TE02420;AT2TE88035:transposon_fragment:1_%_AT2TE88035_%_Chr2_%_19322501_%_19323957
NdCChr4	mapped_from_Araport11	TE_fragment	881942	882177	.	-	.	NdAT4TE02430;AT4TE04470:transposon_fragment:1_%_AT4TE04470_%_Chr4_%_876406_%_876641
NdCChr4	mapped_from_Araport11	TE_fragment	885692	885907	.	+	.	NdAT4TE02440;AT4TE04480:transposon_fragment:1_%_AT4TE04480_%_Chr4_%_880157_%_880372
NdCChr4	mapped_from_Araport11	TE_fragment	911874	912387	.	+	.	NdAT4TE02450;AT3TE76770:transposon_fragment:1_%_AT3TE76770_%_Chr3_%_18927172_%_18927777
NdCChr4	mapped_from_Araport11	TE_fragment	921572	921663	.	+	.	NdAT4TE02460;AT4TE04660:transposon_fragment:1_%_AT4TE04660_%_Chr4_%_914508_%_914599
NdCChr4	mapped_from_Araport11	TE_fragment	922431	922520	.	-	.	NdAT4TE02470;AT4TE04665:transposon_fragment:1_%_AT4TE04665_%_Chr4_%_915367_%_915456
NdCChr4	mapped_from_Araport11	TE_fragment	923619	924697	.	-	.	NdAT4TE02480;AT4TE04675:transposon_fragment:1_%_AT4TE04675_%_Chr4_%_916555_%_917632
NdCChr4	mapped_from_Araport11	TE_fragment	924698	924998	.	+	.	NdAT4TE02490;AT4TE04680:transposon_fragment:1_%_AT4TE04680_%_Chr4_%_917633_%_917933
NdCChr4	mapped_from_Araport11	TE_fragment	926707	928192	.	-	.	NdAT4TE02500;AT4TE04685:transposon_fragment:1_%_AT4TE04685_%_Chr4_%_919642_%_921128
NdCChr4	mapped_from_Araport11	TE_fragment	928193	928278	.	+	.	NdAT4TE02510;AT4TE04690:transposon_fragment:1_%_AT4TE04690_%_Chr4_%_921129_%_921214
NdCChr4	mapped_from_Araport11	TE_fragment	928279	928372	.	+	.	NdAT4TE02520;AT4TE04695:transposon_fragment:1_%_AT4TE04695_%_Chr4_%_921215_%_921309
NdCChr4	mapped_from_Araport11	TE_fragment	932204	932657	.	-	.	NdAT4TE02530;AT4TE04710:transposon_fragment:1_%_AT4TE04710_%_Chr4_%_925173_%_925629
NdCChr4	mapped_from_Araport11	TE_fragment	934185	934485	.	-	.	NdAT4TE02540;AT4TE04715:transposon_fragment:1_%_AT4TE04715_%_Chr4_%_927153_%_927453
NdCChr4	mapped_from_Araport11	TE_fragment	936495	936777	.	-	.	NdAT4TE02550;AT4TE04725:transposon_fragment:1_%_AT4TE04725_%_Chr4_%_929457_%_929726
NdCChr4	mapped_from_Araport11	TE_fragment	947392	947793	.	-	.	NdAT4TE02560;AT4TE04780:transposon_fragment:1_%_AT4TE04780_%_Chr4_%_940313_%_940714
NdCChr4	mapped_from_Araport11	TE_fragment	951868	952288	.	+	.	NdAT4TE02570;AT2TE71040:transposon_fragment:1_%_AT2TE71040_%_Chr2_%_15880073_%_15880553
NdCChr4	mapped_from_Araport11	TE_fragment	963373	964104	.	-	.	NdAT4TE02580;AT3TE30755:transposon_fragment:1_%_AT3TE30755_%_Chr3_%_7318380_%_7319232
NdCChr4	mapped_from_Araport11	TE_fragment	965313	966039	.	-	.	NdAT4TE02590;AT4TE04860:transposon_fragment:1_%_AT4TE04860_%_Chr4_%_957239_%_957949
NdCChr4	mapped_from_Araport11	TE_fragment	968272	968397	.	-	.	NdAT4TE02600;AT2TE20510:transposon_fragment:1_%_AT2TE20510_%_Chr2_%_5004366_%_5004804
NdCChr4	mapped_from_Araport11	TE_fragment	968505	968682	.	-	.	NdAT4TE02610;AT1TE69075:transposon_fragment:1_%_AT1TE69075_%_Chr1_%_20914275_%_20914938
NdCChr4	mapped_from_Araport11	TE_fragment	989445	989705	.	-	.	NdAT4TE02620;AT1TE73400:transposon_fragment:1_%_AT1TE73400_%_Chr1_%_22224562_%_22224825
NdCChr4	mapped_from_Araport11	TE_fragment	990791	990915	.	-	.	NdAT4TE02630;AT4TE05015:transposon_fragment:1_%_AT4TE05015_%_Chr4_%_984521_%_984645
NdCChr4	mapped_from_Araport11	TE_fragment	990916	991369	.	+	.	NdAT4TE02640;AT4TE05020:transposon_fragment:1_%_AT4TE05020_%_Chr4_%_984646_%_985106
NdCChr4	mapped_from_Araport11	TE_fragment	991995	992082	.	+	.	NdAT4TE02650;AT4TE05025:transposon_fragment:1_%_AT4TE05025_%_Chr4_%_985711_%_985802
NdCChr4	mapped_from_Araport11	TE_fragment	999753	999892	.	+	.	NdAT4TE02660;AT3TE76770:transposon_fragment:1_%_AT3TE76770_%_Chr3_%_18927172_%_18927777
NdCChr4	mapped_from_Araport11	TE_fragment	1000255	1000362	.	+	.	NdAT4TE02670;AT1TE55620:transposon_fragment:1_%_AT1TE55620_%_Chr1_%_16815507_%_16815678
NdCChr4	mapped_from_Araport11	TE_fragment	1006192	1006478	.	-	.	NdAT4TE02680;AT4TE05110:transposon_fragment:1_%_AT4TE05110_%_Chr4_%_1002009_%_1002295
NdCChr4	mapped_from_Araport11	TE_fragment	1006479	1006526	.	+	.	NdAT4TE02690;AT4TE05115:transposon_fragment:1_%_AT4TE05115_%_Chr4_%_1002296_%_1002343
NdCChr4	mapped_from_Araport11	TE_fragment	1011171	1011326	.	+	.	NdAT4TE02700;AT4TE05140:transposon_fragment:1_%_AT4TE05140_%_Chr4_%_1007002_%_1007157
NdCChr4	mapped_from_Araport11	TE_fragment	1014218	1014264	.	+	.	NdAT4TE02710;AT4TE05150:transposon_fragment:1_%_AT4TE05150_%_Chr4_%_1010063_%_1010109
NdCChr4	mapped_from_Araport11	TE_fragment	1014265	1015553	.	+	.	NdAT4TE02720;AT4TE05155:transposon_fragment:1_%_AT4TE05155_%_Chr4_%_1010110_%_1011398
NdCChr4	mapped_from_Araport11	TE_fragment	1015554	1015747	.	+	.	NdAT4TE02730;AT4TE05160:transposon_fragment:1_%_AT4TE05160_%_Chr4_%_1011399_%_1011592
NdCChr4	mapped_from_Araport11	TE_fragment	1015748	1016175	.	+	.	NdAT4TE02740;AT4TE05165:transposon_fragment:1_%_AT4TE05165_%_Chr4_%_1011593_%_1012276
NdCChr4	mapped_from_Araport11	TE_fragment	1016332	1016360	.	-	.	NdAT4TE02750;AT4TE05165:transposon_fragment:1_%_AT4TE05165_%_Chr4_%_1011593_%_1012276
NdCChr4	mapped_from_Araport11	TE_fragment	1017687	1017749	.	+	.	NdAT4TE02760;AT4TE05175:transposon_fragment:1_%_AT4TE05175_%_Chr4_%_1014167_%_1014229
NdCChr4	mapped_from_Araport11	TE_fragment	1017750	1018245	.	+	.	NdAT4TE02770;AT4TE05180:transposon_fragment:1_%_AT4TE05180_%_Chr4_%_1014230_%_1014721
NdCChr4	mapped_from_Araport11	TE_fragment	1019421	1020036	.	-	.	NdAT4TE02780;AT4TE05185:transposon_fragment:1_%_AT4TE05185_%_Chr4_%_1015897_%_1016512
NdCChr4	mapped_from_Araport11	TE_fragment	1020323	1020684	.	-	.	NdAT4TE02790;AT4G02317:exon:1_%_AT4G02317_%_Chr4_%_1021318_%_1021717
NdCChr4	mapped_from_Araport11	TE_fragment	1022791	1023247	.	-	.	NdAT4TE02800;AT4TE05200:transposon_fragment:1_%_AT4TE05200_%_Chr4_%_1023826_%_1024282
NdCChr4	mapped_from_Araport11	TE_fragment	1025451	1025965	.	+	.	NdAT4TE02810;AT4TE05210:transposon_fragment:1_%_AT4TE05210_%_Chr4_%_1026487_%_1026997
NdCChr4	mapped_from_Araport11	TE_fragment	1032122	1032232	.	+	.	NdAT4TE02820;AT4TE05240:transposon_fragment:1_%_AT4TE05240_%_Chr4_%_1033977_%_1034087
NdCChr4	mapped_from_Araport11	TE_fragment	1033301	1033575	.	+	.	NdAT4TE02830;AT5TE53520:transposon_fragment:1_%_AT5TE53520_%_Chr5_%_14848849_%_14849140
NdCChr4	mapped_from_Araport11	TE_fragment	1045767	1046348	.	-	.	NdAT4TE02840;AT4TE05315:transposon_fragment:1_%_AT4TE05315_%_Chr4_%_1047124_%_1047705
NdCChr4	mapped_from_Araport11	TE_fragment	1046349	1046569	.	-	.	NdAT4TE02850;AT4TE05320:transposon_fragment:1_%_AT4TE05320_%_Chr4_%_1047706_%_1047926
NdCChr4	mapped_from_Araport11	TE_fragment	1087520	1088287	.	+	.	NdAT4TE02860;AT4TE05540:transposon_fragment:1_%_AT4TE05540_%_Chr4_%_1088877_%_1089644
NdCChr4	mapped_from_Araport11	TE_fragment	1089365	1089616	.	+	.	NdAT4TE02870;AT4TE05545:transposon_fragment:1_%_AT4TE05545_%_Chr4_%_1090722_%_1090973
NdCChr4	mapped_from_Araport11	TE_fragment	1089756	1090585	.	+	.	NdAT4TE02880;AT4TE05550:transposon_fragment:1_%_AT4TE05550_%_Chr4_%_1091113_%_1091942
NdCChr4	mapped_from_Araport11	TE_fragment	1093435	1093860	.	-	.	NdAT4TE02890;AT4TE05560:transposon_fragment:1_%_AT4TE05560_%_Chr4_%_1094792_%_1095217
NdCChr4	mapped_from_Araport11	TE_fragment	1093864	1093946	.	+	.	NdAT4TE02900;AT4TE05565:transposon_fragment:1_%_AT4TE05565_%_Chr4_%_1095221_%_1095303
NdCChr4	mapped_from_Araport11	TE_fragment	1093947	1096086	.	+	.	NdAT4TE02910;AT4TE05570:transposon_fragment:1_%_AT4TE05570_%_Chr4_%_1095304_%_1097443
NdCChr4	mapped_from_Araport11	TE_fragment	1096288	1098778	.	-	.	NdAT4TE02920;AT5G13475:exon:1_%_AT5G13475_%_Chr5_%_4320277_%_4326003
NdCChr4	mapped_from_Araport11	TE_fragment	1098791	1099740	.	-	.	NdAT4TE02930;AT4TE05590:transposon_fragment:1_%_AT4TE05590_%_Chr4_%_1100148_%_1101097
NdCChr4	mapped_from_Araport11	TE_fragment	1099741	1099921	.	+	.	NdAT4TE02940;AT4TE05595:transposon_fragment:1_%_AT4TE05595_%_Chr4_%_1101098_%_1101278
NdCChr4	mapped_from_Araport11	TE_fragment	1099922	1100016	.	+	.	NdAT4TE02950;AT4TE05600:transposon_fragment:1_%_AT4TE05600_%_Chr4_%_1101279_%_1101373
NdCChr4	mapped_from_Araport11	TE_fragment	1114996	1115074	.	-	.	NdAT4TE02960;AT2TE70745:transposon_fragment:1_%_AT2TE70745_%_Chr2_%_15819222_%_15819889
NdCChr4	mapped_from_Araport11	TE_fragment	1115219	1115525	.	+	.	NdAT4TE02970;AT5TE60080:transposon_fragment:1_%_AT5TE60080_%_Chr5_%_16641990_%_16642980
NdCChr4	mapped_from_Araport11	TE_fragment	1139152	1139653	.	+	.	NdAT4TE02980;AT4TE05810:transposon_fragment:1_%_AT4TE05810_%_Chr4_%_1140509_%_1141010
NdCChr4	mapped_from_Araport11	TE_fragment	1140393	1140464	.	-	.	NdAT4TE02990;AT4TE05815:transposon_fragment:1_%_AT4TE05815_%_Chr4_%_1141750_%_1141821
NdCChr4	mapped_from_Araport11	TE_fragment	1140489	1141946	.	+	.	NdAT4TE03000;AT4TE05825:transposon_fragment:1_%_AT4TE05825_%_Chr4_%_1141844_%_1143301
NdCChr4	mapped_from_Araport11	TE_fragment	1141947	1142014	.	+	.	NdAT4TE03010;AT4TE05830:transposon_fragment:1_%_AT4TE05830_%_Chr4_%_1143302_%_1143369
NdCChr4	mapped_from_Araport11	TE_fragment	1152171	1152630	.	+	.	NdAT4TE03020;AT4TE05880:transposon_fragment:1_%_AT4TE05880_%_Chr4_%_1153526_%_1153985
NdCChr4	mapped_from_Araport11	TE_fragment	1183622	1183732	.	-	.	NdAT4TE03030;AT4TE06050:transposon_fragment:1_%_AT4TE06050_%_Chr4_%_1184977_%_1185087
NdCChr4	mapped_from_Araport11	TE_fragment	1183733	1184332	.	-	.	NdAT4TE03040;AT4TE06055:transposon_fragment:1_%_AT4TE06055_%_Chr4_%_1185088_%_1185687
NdCChr4	mapped_from_Araport11	TE_fragment	1184333	1184366	.	-	.	NdAT4TE03050;AT4TE06060:transposon_fragment:1_%_AT4TE06060_%_Chr4_%_1185688_%_1185721
NdCChr4	mapped_from_Araport11	TE_fragment	1188706	1188946	.	+	.	NdAT4TE03060;AT4TE06080:transposon_fragment:1_%_AT4TE06080_%_Chr4_%_1190061_%_1190301
NdCChr4	mapped_from_Araport11	TE_fragment	1196376	1196738	.	+	.	NdAT4TE03070;AT4TE06120:transposon_fragment:1_%_AT4TE06120_%_Chr4_%_1197731_%_1198093
NdCChr4	mapped_from_Araport11	TE_fragment	1196896	1198245	.	-	.	NdAT4TE03080;AT4TE06130:transposon_fragment:1_%_AT4TE06130_%_Chr4_%_1198251_%_1199600
NdCChr4	mapped_from_Araport11	TE_fragment	1198246	1198329	.	-	.	NdAT4TE03090;AT4TE06135:transposon_fragment:1_%_AT4TE06135_%_Chr4_%_1199601_%_1199684
NdCChr4	mapped_from_Araport11	TE_fragment	1198330	1198570	.	+	.	NdAT4TE03100;AT4TE06140:transposon_fragment:1_%_AT4TE06140_%_Chr4_%_1199685_%_1199925
NdCChr4	mapped_from_Araport11	TE_fragment	1198571	1198647	.	-	.	NdAT4TE03110;AT4TE06145:transposon_fragment:1_%_AT4TE06145_%_Chr4_%_1199926_%_1200002
NdCChr4	mapped_from_Araport11	TE_fragment	1210533	1210658	.	-	.	NdAT4TE03120;AT4TE06200:transposon_fragment:1_%_AT4TE06200_%_Chr4_%_1211888_%_1212013
NdCChr4	mapped_from_Araport11	TE_fragment	1213460	1213637	.	-	.	NdAT4TE03130;AT4TE06210:transposon_fragment:1_%_AT4TE06210_%_Chr4_%_1214815_%_1214992
NdCChr4	mapped_from_Araport11	TE_fragment	1223467	1223627	.	+	.	NdAT4TE03140;AT4TE06260:transposon_fragment:1_%_AT4TE06260_%_Chr4_%_1224822_%_1224982
NdCChr4	mapped_from_Araport11	TE_fragment	1229134	1229358	.	+	.	NdAT4TE03150;AT4TE06290:transposon_fragment:1_%_AT4TE06290_%_Chr4_%_1230489_%_1230713
NdCChr4	mapped_from_Araport11	TE_fragment	1229380	1229603	.	+	.	NdAT4TE03160;AT4TE06300:transposon_fragment:1_%_AT4TE06300_%_Chr4_%_1230735_%_1230958
NdCChr4	mapped_from_Araport11	TE_fragment	1229915	1229948	.	-	.	NdAT4TE03170;AT4TE06305:transposon_fragment:1_%_AT4TE06305_%_Chr4_%_1231270_%_1231303
NdCChr4	mapped_from_Araport11	TE_fragment	1229949	1230173	.	+	.	NdAT4TE03180;AT4TE06300:transposon_fragment:2_%_AT4TE06300_%_Chr4_%_1231304_%_1231528
NdCChr4	mapped_from_Araport11	TE_fragment	1230193	1230382	.	-	.	NdAT4TE03190;AT5TE35260:transposon_fragment:2_%_AT5TE35260_%_Chr5_%_9710411_%_9710600
NdCChr4	mapped_from_Araport11	TE_fragment	1231076	1231473	.	-	.	NdAT4TE03200;AT4TE06310:transposon_fragment:1_%_AT4TE06310_%_Chr4_%_1232431_%_1232828
NdCChr4	mapped_from_Araport11	TE_fragment	1232087	1232280	.	-	.	NdAT4TE03210;AT4TE06315:transposon_fragment:1_%_AT4TE06315_%_Chr4_%_1233442_%_1233635
NdCChr4	mapped_from_Araport11	TE_fragment	1232286	1233476	.	+	.	NdAT4TE03220;AT4TE06320:transposon_fragment:1_%_AT4TE06320_%_Chr4_%_1233641_%_1234831
NdCChr4	mapped_from_Araport11	TE_fragment	1244289	1245486	.	+	.	NdAT4TE03230;AT4TE06380:transposon_fragment:1_%_AT4TE06380_%_Chr4_%_1245644_%_1246841
NdCChr4	mapped_from_Araport11	TE_fragment	1245487	1245956	.	+	.	NdAT4TE03240;AT4TE06385:transposon_fragment:1_%_AT4TE06385_%_Chr4_%_1246842_%_1247311
NdCChr4	mapped_from_Araport11	TE_fragment	1252375	1252539	.	+	.	NdAT4TE03250;AT4TE06410:transposon_fragment:1_%_AT4TE06410_%_Chr4_%_1253730_%_1253894
NdCChr4	mapped_from_Araport11	TE_fragment	1252540	1252775	.	+	.	NdAT4TE03260;AT4TE06415:transposon_fragment:1_%_AT4TE06415_%_Chr4_%_1253895_%_1254130
NdCChr4	mapped_from_Araport11	TE_fragment	1252826	1253529	.	+	.	NdAT4TE03270;AT4TE06420:transposon_fragment:1_%_AT4TE06420_%_Chr4_%_1254181_%_1254883
NdCChr4	mapped_from_Araport11	TE_fragment	1255443	1255621	.	-	.	NdAT4TE03280;AT4TE06430:transposon_fragment:1_%_AT4TE06430_%_Chr4_%_1256797_%_1256972
NdCChr4	mapped_from_Araport11	TE_fragment	1256757	1256992	.	-	.	NdAT4TE03290;AT4TE06435:transposon_fragment:1_%_AT4TE06435_%_Chr4_%_1258108_%_1258343
NdCChr4	mapped_from_Araport11	TE_fragment	1261855	1261938	.	-	.	NdAT4TE03300;AT4TE06460:transposon_fragment:1_%_AT4TE06460_%_Chr4_%_1263206_%_1263289
NdCChr4	mapped_from_Araport11	TE_fragment	1269277	1269647	.	-	.	NdAT4TE03310;AT4TE06500:transposon_fragment:1_%_AT4TE06500_%_Chr4_%_1270628_%_1270998
NdCChr4	mapped_from_Araport11	TE_fragment	1272014	1272602	.	-	.	NdAT4TE03320;AT4TE06510:transposon_fragment:1_%_AT4TE06510_%_Chr4_%_1273365_%_1273953
NdCChr4	mapped_from_Araport11	TE_fragment	1278983	1279032	.	+	.	NdAT4TE03330;AT4TE06540:transposon_fragment:1_%_AT4TE06540_%_Chr4_%_1280334_%_1280383
NdCChr4	mapped_from_Araport11	TE_fragment	1279054	1279244	.	+	.	NdAT4TE03340;AT4TE06550:transposon_fragment:1_%_AT4TE06550_%_Chr4_%_1280405_%_1280595
NdCChr4	mapped_from_Araport11	TE_fragment	1279245	1281889	.	+	.	NdAT4TE03350;AT4TE06555:transposon_fragment:1_%_AT4TE06555_%_Chr4_%_1280596_%_1283240
NdCChr4	mapped_from_Araport11	TE_fragment	1281890	1282283	.	+	.	NdAT4TE03360;AT4TE06560:transposon_fragment:1_%_AT4TE06560_%_Chr4_%_1283241_%_1283634
NdCChr4	mapped_from_Araport11	TE_fragment	1286398	1286760	.	+	.	NdAT4TE03370;AT4TE06580:transposon_fragment:1_%_AT4TE06580_%_Chr4_%_1287749_%_1288111
NdCChr4	mapped_from_Araport11	TE_fragment	1286803	1287049	.	+	.	NdAT4TE03380;AT4TE06585:transposon_fragment:1_%_AT4TE06585_%_Chr4_%_1288154_%_1288400
NdCChr4	mapped_from_Araport11	TE_fragment	1289815	1289976	.	+	.	NdAT4TE03390;AT4TE06595:transposon_fragment:1_%_AT4TE06595_%_Chr4_%_1291166_%_1291327
NdCChr4	mapped_from_Araport11	TE_fragment	1290035	1290399	.	-	.	NdAT4TE03400;AT4TE06600:transposon_fragment:1_%_AT4TE06600_%_Chr4_%_1291386_%_1291750
NdCChr4	mapped_from_Araport11	TE_fragment	1297678	1297908	.	-	.	NdAT4TE03410;AT4TE06640:transposon_fragment:1_%_AT4TE06640_%_Chr4_%_1299029_%_1299259
NdCChr4	mapped_from_Araport11	TE_fragment	1299716	1300283	.	+	.	NdAT4TE03420;AT4TE06645:transposon_fragment:1_%_AT4TE06645_%_Chr4_%_1301067_%_1301634
NdCChr4	mapped_from_Araport11	TE_fragment	1300284	1300596	.	-	.	NdAT4TE03430;AT4TE06650:transposon_fragment:1_%_AT4TE06650_%_Chr4_%_1301635_%_1301947
NdCChr4	mapped_from_Araport11	TE_fragment	1300597	1301557	.	-	.	NdAT4TE03440;AT4TE06655:transposon_fragment:1_%_AT4TE06655_%_Chr4_%_1301948_%_1302908
NdCChr4	mapped_from_Araport11	TE_fragment	1301558	1301981	.	-	.	NdAT4TE03450;AT4TE06660:transposon_fragment:1_%_AT4TE06660_%_Chr4_%_1302909_%_1303332
NdCChr4	mapped_from_Araport11	TE_fragment	1301982	1302141	.	-	.	NdAT4TE03460;AT4TE06665:transposon_fragment:1_%_AT4TE06665_%_Chr4_%_1303333_%_1303492
NdCChr4	mapped_from_Araport11	TE_fragment	1303461	1303495	.	+	.	NdAT4TE03470;AT4TE06670:transposon_fragment:1_%_AT4TE06670_%_Chr4_%_1304812_%_1304846
NdCChr4	mapped_from_Araport11	TE_fragment	1303496	1303569	.	+	.	NdAT4TE03480;AT4TE06675:transposon_fragment:1_%_AT4TE06675_%_Chr4_%_1304847_%_1304920
NdCChr4	mapped_from_Araport11	TE_fragment	1303570	1304937	.	-	.	NdAT4TE03490;AT4TE06680:transposon_fragment:2_%_AT4TE06680_%_Chr4_%_1304921_%_1306288
NdCChr4	mapped_from_Araport11	TE_fragment	1304938	1304974	.	-	.	NdAT4TE03500;AT4TE06685:transposon_fragment:1_%_AT4TE06685_%_Chr4_%_1306289_%_1306325
NdCChr4	mapped_from_Araport11	TE_fragment	1305876	1306972	.	-	.	NdAT4TE03510;AT4TE06680:transposon_fragment:1_%_AT4TE06680_%_Chr4_%_1307227_%_1308323
NdCChr4	mapped_from_Araport11	TE_fragment	1311044	1315870	.	-	.	NdAT4TE03520;AT4TE06710:transposon_fragment:1_%_AT4TE06710_%_Chr4_%_1312395_%_1317221
NdCChr4	mapped_from_Araport11	TE_fragment	1336491	1336725	.	-	.	NdAT4TE03530;AT3G30416:exon:1_%_AT3G30416_%_Chr3_%_12043707_%_12049221
NdCChr4	mapped_from_Araport11	TE_fragment	1338751	1338905	.	+	.	NdAT4TE03540;AT4TE06880:transposon_fragment:1_%_AT4TE06880_%_Chr4_%_1349025_%_1351883
NdCChr4	mapped_from_Araport11	TE_fragment	1339908	1340364	.	-	.	NdAT4TE03550;AT4TE06835:transposon_fragment:1_%_AT4TE06835_%_Chr4_%_1341309_%_1341764
NdCChr4	mapped_from_Araport11	TE_fragment	1341809	1341984	.	+	.	NdAT4TE03560;AT4TE47620:transposon_fragment:1_%_AT4TE47620_%_Chr4_%_10427156_%_10427334
NdCChr4	mapped_from_Araport11	TE_fragment	1345910	1346237	.	+	.	NdAT4TE03570;AT4TE06860:transposon_fragment:1_%_AT4TE06860_%_Chr4_%_1346866_%_1347195
NdCChr4	mapped_from_Araport11	TE_fragment	1346656	1347224	.	+	.	NdAT4TE03580;AT2TE41910:transposon_fragment:1_%_AT2TE41910_%_Chr2_%_9807801_%_9808378
NdCChr4	mapped_from_Araport11	TE_fragment	1347510	1347762	.	+	.	NdAT4TE03590;AT1TE26120:transposon_fragment:1_%_AT1TE26120_%_Chr1_%_8114685_%_8116894
NdCChr4	mapped_from_Araport11	TE_fragment	1348081	1349956	.	+	.	NdAT4TE03600;AT4TE06880:transposon_fragment:1_%_AT4TE06880_%_Chr4_%_1349025_%_1351883
NdCChr4	mapped_from_Araport11	TE_fragment	1355763	1357234	.	-	.	NdAT4TE03610;AT4TE06910:transposon_fragment:1_%_AT4TE06910_%_Chr4_%_1356979_%_1358427
NdCChr4	mapped_from_Araport11	TE_fragment	1363031	1363358	.	+	.	NdAT4TE03620;AT4TE06860:transposon_fragment:1_%_AT4TE06860_%_Chr4_%_1346866_%_1347195
NdCChr4	mapped_from_Araport11	TE_fragment	1365440	1367315	.	-	.	NdAT4TE03630;AT4TE06880:transposon_fragment:1_%_AT4TE06880_%_Chr4_%_1349025_%_1351883
NdCChr4	mapped_from_Araport11	TE_fragment	1367634	1368623	.	-	.	NdAT4TE03640;AT4TE06880:transposon_fragment:1_%_AT4TE06880_%_Chr4_%_1349025_%_1351883
NdCChr4	mapped_from_Araport11	TE_fragment	1368624	1368748	.	+	.	NdAT4TE03650;AT4TE06875:transposon_fragment:1_%_AT4TE06875_%_Chr4_%_1348900_%_1349024
NdCChr4	mapped_from_Araport11	TE_fragment	1368749	1368818	.	+	.	NdAT4TE03660;AT4TE06870:transposon_fragment:1_%_AT4TE06870_%_Chr4_%_1348830_%_1348899
NdCChr4	mapped_from_Araport11	TE_fragment	1369411	1369817	.	-	.	NdAT4TE03670;AT4TE06860:transposon_fragment:2_%_AT4TE06860_%_Chr4_%_1347840_%_1348246
NdCChr4	mapped_from_Araport11	TE_fragment	1370045	1370613	.	-	.	NdAT4TE03680;AT2TE41910:transposon_fragment:1_%_AT2TE41910_%_Chr2_%_9807801_%_9808378
NdCChr4	mapped_from_Araport11	TE_fragment	1371032	1371359	.	-	.	NdAT4TE03690;AT4TE06860:transposon_fragment:1_%_AT4TE06860_%_Chr4_%_1346866_%_1347195
NdCChr4	mapped_from_Araport11	TE_fragment	1377157	1378628	.	+	.	NdAT4TE03700;AT4TE06910:transposon_fragment:1_%_AT4TE06910_%_Chr4_%_1356979_%_1358427
NdCChr4	mapped_from_Araport11	TE_fragment	1386036	1390851	.	+	.	NdAT4TE03710;AT1TE72060:transposon_fragment:1_%_AT1TE72060_%_Chr1_%_21833196_%_21838009
NdCChr4	mapped_from_Araport11	TE_fragment	1396889	1397246	.	-	.	NdAT4TE03720;AT4TE06990:transposon_fragment:1_%_AT4TE06990_%_Chr4_%_1372860_%_1373219
NdCChr4	mapped_from_Araport11	TE_fragment	1403942	1404926	.	-	.	NdAT4TE03730;AT4TE07030:transposon_fragment:1_%_AT4TE07030_%_Chr4_%_1379909_%_1380892
NdCChr4	mapped_from_Araport11	TE_fragment	1404927	1405254	.	+	.	NdAT4TE03740;AT4TE07035:transposon_fragment:1_%_AT4TE07035_%_Chr4_%_1380893_%_1381221
NdCChr4	mapped_from_Araport11	TE_fragment	1419836	1420060	.	-	.	NdAT4TE03750;AT4TE07110:transposon_fragment:1_%_AT4TE07110_%_Chr4_%_1395729_%_1395953
NdCChr4	mapped_from_Araport11	TE_fragment	1421403	1421655	.	-	.	NdAT4TE03760;AT4TE07115:transposon_fragment:1_%_AT4TE07115_%_Chr4_%_1397296_%_1397548
NdCChr4	mapped_from_Araport11	TE_fragment	1421844	1422074	.	+	.	NdAT4TE03770;AT4TE48055:transposon_fragment:1_%_AT4TE48055_%_Chr4_%_10513151_%_10513572
NdCChr4	mapped_from_Araport11	TE_fragment	1423732	1424440	.	-	.	NdAT4TE03780;AT4TE07125:transposon_fragment:1_%_AT4TE07125_%_Chr4_%_1399602_%_1400315
NdCChr4	mapped_from_Araport11	TE_fragment	1424441	1424470	.	-	.	NdAT4TE03790;AT4TE07130:transposon_fragment:1_%_AT4TE07130_%_Chr4_%_1400316_%_1400345
NdCChr4	mapped_from_Araport11	TE_fragment	1458074	1458326	.	-	.	NdAT4TE03800;AT4TE07310:transposon_fragment:1_%_AT4TE07310_%_Chr4_%_1434014_%_1434266
NdCChr4	mapped_from_Araport11	TE_fragment	1459225	1459350	.	+	.	NdAT4TE03810;AT4TE07315:transposon_fragment:1_%_AT4TE07315_%_Chr4_%_1435167_%_1435292
NdCChr4	mapped_from_Araport11	TE_fragment	1459351	1460235	.	+	.	NdAT4TE03820;AT4TE07320:transposon_fragment:1_%_AT4TE07320_%_Chr4_%_1435293_%_1436200
NdCChr4	mapped_from_Araport11	TE_fragment	1462293	1462594	.	-	.	NdAT4TE03830;AT1TE51535:transposon_fragment:1_%_AT1TE51535_%_Chr1_%_15645308_%_15645608
NdCChr4	mapped_from_Araport11	TE_fragment	1462894	1462990	.	-	.	NdAT4TE03840;AT1TE51540:transposon_fragment:1_%_AT1TE51540_%_Chr1_%_15645801_%_15646015
NdCChr4	mapped_from_Araport11	TE_fragment	1463073	1463126	.	+	.	NdAT4TE03850;AT3TE71445:transposon_fragment:1_%_AT3TE71445_%_Chr3_%_17640547_%_17641085
NdCChr4	mapped_from_Araport11	TE_fragment	1468056	1468327	.	-	.	NdAT4TE03860;AT5TE00200:transposon_fragment:1_%_AT5TE00200_%_Chr5_%_56621_%_56891
NdCChr4	mapped_from_Araport11	TE_fragment	1473073	1473125	.	+	.	NdAT4TE03870;AT4G03300:exon:1_%_AT4G03300_%_Chr4_%_1447373_%_1447425
NdCChr4	mapped_from_Araport11	TE_fragment	1476005	1476055	.	+	.	NdAT4TE03880;AT4G03310:exon:1_%_AT4G03310_%_Chr4_%_1460159_%_1464144
NdCChr4	mapped_from_Araport11	TE_fragment	1482347	1483074	.	+	.	NdAT4TE03890;AT4TE64180:transposon_fragment:1_%_AT4TE64180_%_Chr4_%_13624768_%_13632048
NdCChr4	mapped_from_Araport11	TE_fragment	1485491	1485617	.	+	.	NdAT4TE03900;AT1TE40640:transposon_fragment:1_%_AT1TE40640_%_Chr1_%_12483087_%_12483559
NdCChr4	mapped_from_Araport11	TE_fragment	1495492	1495554	.	+	.	NdAT4TE03910;AT4TE07530:transposon_fragment:1_%_AT4TE07530_%_Chr4_%_1480616_%_1480680
NdCChr4	mapped_from_Araport11	TE_fragment	1495557	1496132	.	+	.	NdAT4TE03920;AT4TE07535:transposon_fragment:1_%_AT4TE07535_%_Chr4_%_1480681_%_1481255
NdCChr4	mapped_from_Araport11	TE_fragment	1500888	1501442	.	+	.	NdAT4TE03930;AT4TE07565:transposon_fragment:1_%_AT4TE07565_%_Chr4_%_1485996_%_1486549
NdCChr4	mapped_from_Araport11	TE_fragment	1502260	1502404	.	+	.	NdAT4TE03940;AT4TE07570:transposon_fragment:1_%_AT4TE07570_%_Chr4_%_1487367_%_1487599
NdCChr4	mapped_from_Araport11	TE_fragment	1502619	1502871	.	+	.	NdAT4TE03950;AT4TE07570:transposon_fragment:2_%_AT4TE07570_%_Chr4_%_1488352_%_1488605
NdCChr4	mapped_from_Araport11	TE_fragment	1521985	1522125	.	-	.	NdAT4TE03960;AT3TE76770:transposon_fragment:1_%_AT3TE76770_%_Chr3_%_18927172_%_18927777
NdCChr4	mapped_from_Araport11	TE_fragment	1522988	1523091	.	-	.	NdAT4TE03970;AT4TE85180:transposon_fragment:1_%_AT4TE85180_%_Chr4_%_17638267_%_17638779
NdCChr4	mapped_from_Araport11	TE_fragment	1526370	1526546	.	-	.	NdAT4TE03980;AT3TE52000:transposon_fragment:1_%_AT3TE52000_%_Chr3_%_12639267_%_12639500
NdCChr4	mapped_from_Araport11	TE_fragment	1526547	1527273	.	-	.	NdAT4TE03990;AT3TE51995:transposon_fragment:1_%_AT3TE51995_%_Chr3_%_12638483_%_12639266
NdCChr4	mapped_from_Araport11	TE_fragment	1530199	1530826	.	+	.	NdAT4TE04000;AT4TE07710:transposon_fragment:1_%_AT4TE07710_%_Chr4_%_1514070_%_1514695
NdCChr4	mapped_from_Araport11	TE_fragment	1531251	1531662	.	-	.	NdAT4TE04010;AT4TE07715:transposon_fragment:1_%_AT4TE07715_%_Chr4_%_1515119_%_1515531
NdCChr4	mapped_from_Araport11	TE_fragment	1553389	1553710	.	-	.	NdAT4TE04020;AT5TE65310:transposon_fragment:1_%_AT5TE65310_%_Chr5_%_18111803_%_18114302
NdCChr4	mapped_from_Araport11	TE_fragment	1553730	1554644	.	+	.	NdAT4TE04030;AT1TE13365:transposon_fragment:1_%_AT1TE13365_%_Chr1_%_4110104_%_4111021
NdCChr4	mapped_from_Araport11	TE_fragment	1558478	1558566	.	-	.	NdAT4TE04040;AT1TE58305:transposon_fragment:1_%_AT1TE58305_%_Chr1_%_17565320_%_17565829
NdCChr4	mapped_from_Araport11	TE_fragment	1562100	1562875	.	+	.	NdAT4TE04050;AT4TE07840:transposon_fragment:1_%_AT4TE07840_%_Chr4_%_1540767_%_1541536
NdCChr4	mapped_from_Araport11	TE_fragment	1583993	1584102	.	+	.	NdAT4TE04060;AT3TE62670:transposon_fragment:1_%_AT3TE62670_%_Chr3_%_15450046_%_15453326
NdCChr4	mapped_from_Araport11	TE_fragment	1587813	1588098	.	+	.	NdAT4TE04070;AT5TE00070:transposon_fragment:1_%_AT5TE00070_%_Chr5_%_21120_%_21431
NdCChr4	mapped_from_Araport11	TE_fragment	1608453	1608582	.	-	.	NdAT4TE04080;AT4TE08070:transposon_fragment:1_%_AT4TE08070_%_Chr4_%_1586457_%_1586590
NdCChr4	mapped_from_Araport11	TE_fragment	1610956	1611765	.	-	.	NdAT4TE04090;AT2G07570:exon:1_%_AT2G07570_%_Chr2_%_3175494_%_3179517
NdCChr4	mapped_from_Araport11	TE_fragment	1612764	1613091	.	-	.	NdAT4TE04100;AT1TE81045:transposon_fragment:1_%_AT1TE81045_%_Chr1_%_24675705_%_24676037
NdCChr4	mapped_from_Araport11	TE_fragment	1618812	1619679	.	+	.	NdAT4TE04110;AT4TE08110:transposon_fragment:1_%_AT4TE08110_%_Chr4_%_1594477_%_1595336
NdCChr4	mapped_from_Araport11	TE_fragment	1619680	1619823	.	+	.	NdAT4TE04120;AT4TE08110:transposon_fragment:2_%_AT4TE08110_%_Chr4_%_1595337_%_1595478
NdCChr4	mapped_from_Araport11	TE_fragment	1619824	1619923	.	+	.	NdAT4TE04130;AT4TE08115:transposon_fragment:1_%_AT4TE08115_%_Chr4_%_1595479_%_1595578
NdCChr4	mapped_from_Araport11	TE_fragment	1620136	1620357	.	+	.	NdAT4TE04140;AT4TE08120:transposon_fragment:1_%_AT4TE08120_%_Chr4_%_1595599_%_1595832
NdCChr4	mapped_from_Araport11	TE_fragment	1620608	1621938	.	+	.	NdAT4TE04150;AT4TE08130:transposon_fragment:1_%_AT4TE08130_%_Chr4_%_1595963_%_1597295
NdCChr4	mapped_from_Araport11	TE_fragment	1623087	1623860	.	-	.	NdAT4TE04160;AT4TE37370:transposon_fragment:1_%_AT4TE37370_%_Chr4_%_8421127_%_8422149
NdCChr4	mapped_from_Araport11	TE_fragment	1624414	1624466	.	-	.	NdAT4TE04170;AT4TE08135:transposon_fragment:1_%_AT4TE08135_%_Chr4_%_1599133_%_1599185
NdCChr4	mapped_from_Araport11	TE_fragment	1624469	1625015	.	+	.	NdAT4TE04180;AT4TE08140:transposon_fragment:1_%_AT4TE08140_%_Chr4_%_1599186_%_1599731
NdCChr4	mapped_from_Araport11	TE_fragment	1625016	1625055	.	+	.	NdAT4TE04190;AT4TE08145:transposon_fragment:1_%_AT4TE08145_%_Chr4_%_1599732_%_1599771
NdCChr4	mapped_from_Araport11	TE_fragment	1635707	1636390	.	+	.	NdAT4TE04200;AT4TE08200:transposon_fragment:1_%_AT4TE08200_%_Chr4_%_1610436_%_1611121
NdCChr4	mapped_from_Araport11	TE_fragment	1636391	1636435	.	+	.	NdAT4TE04210;AT4TE08205:transposon_fragment:1_%_AT4TE08205_%_Chr4_%_1611122_%_1611166
NdCChr4	mapped_from_Araport11	TE_fragment	1636546	1636773	.	-	.	NdAT4TE04220;AT2TE32860:transposon_fragment:1_%_AT2TE32860_%_Chr2_%_7926489_%_7927530
NdCChr4	mapped_from_Araport11	TE_fragment	1640792	1641830	.	-	.	NdAT4TE04230;AT4TE25425:transposon_fragment:1_%_AT4TE25425_%_Chr4_%_6032957_%_6034618
NdCChr4	mapped_from_Araport11	TE_fragment	1646018	1646182	.	-	.	NdAT4TE04240;AT4TE12985:transposon_fragment:1_%_AT4TE12985_%_Chr4_%_2775184_%_2775348
NdCChr4	mapped_from_Araport11	TE_fragment	1646519	1646566	.	-	.	NdAT4TE04250;AT4TE12975:transposon_fragment:1_%_AT4TE12975_%_Chr4_%_2774758_%_2774805
NdCChr4	mapped_from_Araport11	TE_fragment	1646567	1646646	.	-	.	NdAT4TE04260;AT4TE12970:transposon_fragment:1_%_AT4TE12970_%_Chr4_%_2774676_%_2774757
NdCChr4	mapped_from_Araport11	TE_fragment	1646649	1646993	.	-	.	NdAT4TE04270;AT4TE12965:transposon_fragment:1_%_AT4TE12965_%_Chr4_%_2774326_%_2774675
NdCChr4	mapped_from_Araport11	TE_fragment	1646994	1647149	.	-	.	NdAT4TE04280;AT4TE12960:transposon_fragment:1_%_AT4TE12960_%_Chr4_%_2774170_%_2774325
NdCChr4	mapped_from_Araport11	TE_fragment	1647150	1647572	.	+	.	NdAT4TE04290;AT4TE12955:transposon_fragment:1_%_AT4TE12955_%_Chr4_%_2773396_%_2774169
NdCChr4	mapped_from_Araport11	TE_fragment	1647573	1647869	.	+	.	NdAT4TE04300;AT5TE40855:transposon_fragment:2_%_AT5TE40855_%_Chr5_%_11276776_%_11277152
NdCChr4	mapped_from_Araport11	TE_fragment	1647872	1647989	.	+	.	NdAT4TE04310;AT4TE12950:transposon_fragment:1_%_AT4TE12950_%_Chr4_%_2773278_%_2773395
NdCChr4	mapped_from_Araport11	TE_fragment	1648571	1648613	.	-	.	NdAT4TE04320;AT2G07685:exon:1_%_AT2G07685_%_Chr2_%_3307942_%_3309231
NdCChr4	mapped_from_Araport11	TE_fragment	1653705	1653933	.	-	.	NdAT4TE04330;AT4TE12930:transposon_fragment:1_%_AT4TE12930_%_Chr4_%_2768642_%_2768870
NdCChr4	mapped_from_Araport11	TE_fragment	1659484	1660001	.	-	.	NdAT4TE04340;AT4TE12900:transposon_fragment:1_%_AT4TE12900_%_Chr4_%_2762595_%_2763094
NdCChr4	mapped_from_Araport11	TE_fragment	1665807	1665952	.	+	.	NdAT4TE04350;AT4TE12875:transposon_fragment:1_%_AT4TE12875_%_Chr4_%_2756646_%_2756791
NdCChr4	mapped_from_Araport11	TE_fragment	1666359	1666546	.	+	.	NdAT4TE04360;AT4TE12870:transposon_fragment:1_%_AT4TE12870_%_Chr4_%_2756053_%_2756240
NdCChr4	mapped_from_Araport11	TE_fragment	1666547	1667250	.	-	.	NdAT4TE04370;AT4TE12865:transposon_fragment:1_%_AT4TE12865_%_Chr4_%_2755348_%_2756052
NdCChr4	mapped_from_Araport11	TE_fragment	1667251	1667869	.	-	.	NdAT4TE04380;AT4TE12860:transposon_fragment:2_%_AT4TE12860_%_Chr4_%_2754731_%_2755347
NdCChr4	mapped_from_Araport11	TE_fragment	1686655	1687064	.	+	.	NdAT4TE04390;AT2G06240:exon:1_%_AT2G06240_%_Chr2_%_2444404_%_2447594
NdCChr4	mapped_from_Araport11	TE_fragment	1687246	1687640	.	+	.	NdAT4TE04400;AT2G06240:exon:1_%_AT2G06240_%_Chr2_%_2444404_%_2447594
NdCChr4	mapped_from_Araport11	TE_fragment	1687648	1688954	.	+	.	NdAT4TE04410;AT4TE12750:transposon_fragment:1_%_AT4TE12750_%_Chr4_%_2733589_%_2734901
NdCChr4	mapped_from_Araport11	TE_fragment	1692115	1692160	.	-	.	NdAT4TE04420;AT4G12135:exon:1_%_AT4G12135_%_Chr4_%_7265907_%_7266276
NdCChr4	mapped_from_Araport11	TE_fragment	1695939	1695967	.	-	.	NdAT4TE04430;AT4TE12700:transposon_fragment:1_%_AT4TE12700_%_Chr4_%_2724405_%_2724433
NdCChr4	mapped_from_Araport11	TE_fragment	1695968	1697078	.	+	.	NdAT4TE04440;AT4TE12695:transposon_fragment:1_%_AT4TE12695_%_Chr4_%_2723308_%_2724404
NdCChr4	mapped_from_Araport11	TE_fragment	1697079	1697269	.	+	.	NdAT4TE04450;AT4TE12690:transposon_fragment:1_%_AT4TE12690_%_Chr4_%_2723118_%_2723307
NdCChr4	mapped_from_Araport11	TE_fragment	1705277	1711296	.	+	.	NdAT4TE04460;AT4TE23825:transposon_fragment:1_%_AT4TE23825_%_Chr4_%_5691828_%_5697847
NdCChr4	mapped_from_Araport11	TE_fragment	1711379	1711413	.	-	.	NdAT4TE04470;AT5G35020:exon:1_%_AT5G35020_%_Chr5_%_13278167_%_13278445
NdCChr4	mapped_from_Araport11	TE_fragment	1711496	1712110	.	+	.	NdAT4TE04480;AT4TE23825:transposon_fragment:2_%_AT4TE23825_%_Chr4_%_5691195_%_5691809
NdCChr4	mapped_from_Araport11	TE_fragment	1712385	1720397	.	+	.	NdAT4TE04490;AT2TE09375:transposon_fragment:4_%_AT2TE09375_%_Chr2_%_2041964_%_2049997
NdCChr4	mapped_from_Araport11	TE_fragment	1720561	1720763	.	+	.	NdAT4TE04500;AT4TE12610:transposon_fragment:1_%_AT4TE12610_%_Chr4_%_2696708_%_2696910
NdCChr4	mapped_from_Araport11	TE_fragment	1726602	1726947	.	-	.	NdAT4TE04510;AT4TE12580:transposon_fragment:1_%_AT4TE12580_%_Chr4_%_2690339_%_2690684
NdCChr4	mapped_from_Araport11	TE_fragment	1726970	1727044	.	-	.	NdAT4TE04520;AT4TE12575:transposon_fragment:1_%_AT4TE12575_%_Chr4_%_2690243_%_2690316
NdCChr4	mapped_from_Araport11	TE_fragment	1727134	1727442	.	+	.	NdAT4TE04530;AT4TE12570:transposon_fragment:1_%_AT4TE12570_%_Chr4_%_2689845_%_2690153
NdCChr4	mapped_from_Araport11	TE_fragment	1727459	1727791	.	+	.	NdAT4TE04540;AT4TE12570:transposon_fragment:2_%_AT4TE12570_%_Chr4_%_2689496_%_2689828
NdCChr4	mapped_from_Araport11	TE_fragment	1727792	1727829	.	-	.	NdAT4TE04550;AT4TE12565:transposon_fragment:1_%_AT4TE12565_%_Chr4_%_2689458_%_2689495
NdCChr4	mapped_from_Araport11	TE_fragment	1728657	1729080	.	-	.	NdAT4TE04560;AT4TE12560:transposon_fragment:1_%_AT4TE12560_%_Chr4_%_2688199_%_2688623
NdCChr4	mapped_from_Araport11	TE_fragment	1730708	1731062	.	-	.	NdAT4TE04570;AT2TE30540:transposon_fragment:1_%_AT2TE30540_%_Chr2_%_7447877_%_7448246
NdCChr4	mapped_from_Araport11	TE_fragment	1734620	1734703	.	+	.	NdAT4TE04580;AT4TE12530:transposon_fragment:1_%_AT4TE12530_%_Chr4_%_2682593_%_2682676
NdCChr4	mapped_from_Araport11	TE_fragment	1743291	1743849	.	+	.	NdAT4TE04590;AT3TE87420:transposon_fragment:1_%_AT3TE87420_%_Chr3_%_21472159_%_21472859
NdCChr4	mapped_from_Araport11	TE_fragment	1753346	1753884	.	-	.	NdAT4TE04600;AT1TE43705:transposon_fragment:1_%_AT1TE43705_%_Chr1_%_13360592_%_13361126
NdCChr4	mapped_from_Araport11	TE_fragment	1754248	1754347	.	-	.	NdAT4TE04610;AT5G24775:exon:1_%_AT5G24775_%_Chr5_%_8503317_%_8506432
NdCChr4	mapped_from_Araport11	TE_fragment	1755727	1755776	.	-	.	NdAT4TE04620;AT4TE12430:transposon_fragment:1_%_AT4TE12430_%_Chr4_%_2661520_%_2661569
NdCChr4	mapped_from_Araport11	TE_fragment	1755781	1756370	.	+	.	NdAT4TE04630;AT4TE12425:transposon_fragment:1_%_AT4TE12425_%_Chr4_%_2660917_%_2661515
NdCChr4	mapped_from_Araport11	TE_fragment	1756410	1756524	.	-	.	NdAT4TE04640;AT4TE12420:transposon_fragment:1_%_AT4TE12420_%_Chr4_%_2660802_%_2660916
NdCChr4	mapped_from_Araport11	TE_fragment	1761523	1763559	.	-	.	NdAT4TE04650;AT4TE54920:transposon_fragment:1_%_AT4TE54920_%_Chr4_%_11869850_%_11872205
NdCChr4	mapped_from_Araport11	TE_fragment	1768833	1769316	.	+	.	NdAT4TE04660;AT5TE73965:transposon_fragment:1_%_AT5TE73965_%_Chr5_%_20527139_%_20527756
NdCChr4	mapped_from_Araport11	TE_fragment	1769615	1769884	.	+	.	NdAT4TE04670;AT5TE38680:transposon_fragment:1_%_AT5TE38680_%_Chr5_%_10608610_%_10608883
NdCChr4	mapped_from_Araport11	TE_fragment	1770058	1770095	.	+	.	NdAT4TE04680;AT4TE12360:transposon_fragment:1_%_AT4TE12360_%_Chr4_%_2648819_%_2648856
NdCChr4	mapped_from_Araport11	TE_fragment	1774088	1774241	.	+	.	NdAT4TE04690;AT4TE12335:transposon_fragment:1_%_AT4TE12335_%_Chr4_%_2636435_%_2636588
NdCChr4	mapped_from_Araport11	TE_fragment	1774257	1774466	.	-	.	NdAT4TE04700;AT4TE12330:transposon_fragment:1_%_AT4TE12330_%_Chr4_%_2636210_%_2636419
NdCChr4	mapped_from_Araport11	TE_fragment	1783369	1783459	.	+	.	NdAT4TE04710;AT4TE12290:transposon_fragment:1_%_AT4TE12290_%_Chr4_%_2626129_%_2626218
NdCChr4	mapped_from_Araport11	TE_fragment	1787058	1787883	.	-	.	NdAT4TE04720;AT4TE23785:transposon_fragment:2_%_AT4TE23785_%_Chr4_%_5679234_%_5680039
NdCChr4	mapped_from_Araport11	TE_fragment	1788653	1789203	.	-	.	NdAT4TE04730;AT5TE25540:transposon_fragment:1_%_AT5TE25540_%_Chr5_%_7057992_%_7058588
NdCChr4	mapped_from_Araport11	TE_fragment	1794096	1794253	.	-	.	NdAT4TE04740;AT4TE12250:transposon_fragment:1_%_AT4TE12250_%_Chr4_%_2615789_%_2615946
NdCChr4	mapped_from_Araport11	TE_fragment	1794254	1794330	.	-	.	NdAT4TE04750;AT4TE12245:transposon_fragment:1_%_AT4TE12245_%_Chr4_%_2615712_%_2615788
NdCChr4	mapped_from_Araport11	TE_fragment	1794331	1794366	.	+	.	NdAT4TE04760;AT4TE12240:transposon_fragment:1_%_AT4TE12240_%_Chr4_%_2615676_%_2615711
NdCChr4	mapped_from_Araport11	TE_fragment	1794367	1794952	.	+	.	NdAT4TE04770;AT4TE12235:transposon_fragment:1_%_AT4TE12235_%_Chr4_%_2615093_%_2615675
NdCChr4	mapped_from_Araport11	TE_fragment	1794953	1795284	.	-	.	NdAT4TE04780;AT4TE12230:transposon_fragment:1_%_AT4TE12230_%_Chr4_%_2614761_%_2615092
NdCChr4	mapped_from_Araport11	TE_fragment	1796501	1796757	.	+	.	NdAT4TE04790;AT2TE56035:transposon_fragment:1_%_AT2TE56035_%_Chr2_%_12812787_%_12813045
NdCChr4	mapped_from_Araport11	TE_fragment	1796807	1797483	.	+	.	NdAT4TE04800;AT2TE56025:transposon_fragment:1_%_AT2TE56025_%_Chr2_%_12812063_%_12812737
NdCChr4	mapped_from_Araport11	TE_fragment	1797484	1797861	.	+	.	NdAT4TE04810;AT4TE22685:transposon_fragment:1_%_AT4TE22685_%_Chr4_%_5422342_%_5422719
NdCChr4	mapped_from_Araport11	TE_fragment	1798214	1798313	.	+	.	NdAT4TE04820;AT4TE12225:transposon_fragment:1_%_AT4TE12225_%_Chr4_%_2613118_%_2613217
NdCChr4	mapped_from_Araport11	TE_fragment	1798478	1799178	.	+	.	NdAT4TE04830;AT4TE12215:transposon_fragment:1_%_AT4TE12215_%_Chr4_%_2612256_%_2612954
NdCChr4	mapped_from_Araport11	TE_fragment	1802347	1802639	.	-	.	NdAT4TE04840;AT4TE12205:transposon_fragment:1_%_AT4TE12205_%_Chr4_%_2608762_%_2609054
NdCChr4	mapped_from_Araport11	TE_fragment	1804903	1804972	.	-	.	NdAT4TE04850;AT4TE12195:transposon_fragment:1_%_AT4TE12195_%_Chr4_%_2605727_%_2605796
NdCChr4	mapped_from_Araport11	TE_fragment	1804973	1806071	.	-	.	NdAT4TE04860;AT4TE12190:transposon_fragment:1_%_AT4TE12190_%_Chr4_%_2604628_%_2605726
NdCChr4	mapped_from_Araport11	TE_fragment	1806072	1806105	.	-	.	NdAT4TE04870;AT4TE12185:transposon_fragment:1_%_AT4TE12185_%_Chr4_%_2604594_%_2604627
NdCChr4	mapped_from_Araport11	TE_fragment	1808523	1808705	.	+	.	NdAT4TE04880;AT4TE12175:transposon_fragment:1_%_AT4TE12175_%_Chr4_%_2601993_%_2602175
NdCChr4	mapped_from_Araport11	TE_fragment	1808720	1813117	.	+	.	NdAT4TE04890;AT4TE12175:transposon_fragment:2_%_AT4TE12175_%_Chr4_%_2597366_%_2601978
NdCChr4	mapped_from_Araport11	TE_fragment	1813266	1813652	.	+	.	NdAT4TE04900;AT4TE12175:transposon_fragment:3_%_AT4TE12175_%_Chr4_%_2597003_%_2597389
NdCChr4	mapped_from_Araport11	TE_fragment	1813653	1813776	.	+	.	NdAT4TE04910;AT4TE12170:transposon_fragment:1_%_AT4TE12170_%_Chr4_%_2596879_%_2597002
NdCChr4	mapped_from_Araport11	TE_fragment	1815465	1815601	.	-	.	NdAT4TE04920;AT4TE12165:transposon_fragment:1_%_AT4TE12165_%_Chr4_%_2595056_%_2595192
NdCChr4	mapped_from_Araport11	TE_fragment	1815608	1815708	.	-	.	NdAT4TE04930;AT4TE12160:transposon_fragment:1_%_AT4TE12160_%_Chr4_%_2594949_%_2595049
NdCChr4	mapped_from_Araport11	TE_fragment	1815759	1816006	.	-	.	NdAT4TE04940;AT4TE12155:transposon_fragment:1_%_AT4TE12155_%_Chr4_%_2594651_%_2594898
NdCChr4	mapped_from_Araport11	TE_fragment	1817410	1817486	.	-	.	NdAT4TE04950;AT4TE12150:transposon_fragment:1_%_AT4TE12150_%_Chr4_%_2593170_%_2593246
NdCChr4	mapped_from_Araport11	TE_fragment	1817487	1817909	.	+	.	NdAT4TE04960;AT4TE12140:transposon_fragment:1_%_AT4TE12140_%_Chr4_%_2592747_%_2593169
NdCChr4	mapped_from_Araport11	TE_fragment	1817910	1818313	.	-	.	NdAT4TE04970;AT4TE12145:transposon_fragment:1_%_AT4TE12145_%_Chr4_%_2592343_%_2592746
NdCChr4	mapped_from_Araport11	TE_fragment	1818314	1818425	.	+	.	NdAT4TE04980;AT4TE12140:transposon_fragment:2_%_AT4TE12140_%_Chr4_%_2592231_%_2592342
NdCChr4	mapped_from_Araport11	TE_fragment	1838823	1838912	.	+	.	NdAT4TE04990;AT1TE33490:transposon_fragment:1_%_AT1TE33490_%_Chr1_%_10357357_%_10363358
NdCChr4	mapped_from_Araport11	TE_fragment	1843333	1843684	.	-	.	NdAT4TE05000;AT2TE42460:transposon_fragment:2_%_AT2TE42460_%_Chr2_%_9922601_%_9922968
NdCChr4	mapped_from_Araport11	TE_fragment	1846857	1848466	.	-	.	NdAT4TE05010;AT4TE12015:transposon_fragment:1_%_AT4TE12015_%_Chr4_%_2564858_%_2566466
NdCChr4	mapped_from_Araport11	TE_fragment	1848482	1848552	.	-	.	NdAT4TE05020;AT4TE12010:transposon_fragment:1_%_AT4TE12010_%_Chr4_%_2564772_%_2564845
NdCChr4	mapped_from_Araport11	TE_fragment	1850425	1851030	.	+	.	NdAT4TE05030;AT4TE12000:transposon_fragment:1_%_AT4TE12000_%_Chr4_%_2562296_%_2562899
NdCChr4	mapped_from_Araport11	TE_fragment	1851467	1852494	.	-	.	NdAT4TE05040;AT4TE11995:transposon_fragment:1_%_AT4TE11995_%_Chr4_%_2560829_%_2561863
NdCChr4	mapped_from_Araport11	TE_fragment	1852999	1853498	.	+	.	NdAT4TE05050;AT5TE35640:transposon_fragment:1_%_AT5TE35640_%_Chr5_%_9799295_%_9800993
NdCChr4	mapped_from_Araport11	TE_fragment	1853921	1853999	.	-	.	NdAT4TE05060;AT4TE11990:transposon_fragment:1_%_AT4TE11990_%_Chr4_%_2559325_%_2559402
NdCChr4	mapped_from_Araport11	TE_fragment	1854000	1854766	.	-	.	NdAT4TE05070;AT4TE11985:transposon_fragment:1_%_AT4TE11985_%_Chr4_%_2558547_%_2559324
NdCChr4	mapped_from_Araport11	TE_fragment	1855405	1855556	.	+	.	NdAT4TE05080;AT4TE11980:transposon_fragment:1_%_AT4TE11980_%_Chr4_%_2557783_%_2557934
NdCChr4	mapped_from_Araport11	TE_fragment	1857182	1857560	.	-	.	NdAT4TE05090;AT4TE11970:transposon_fragment:1_%_AT4TE11970_%_Chr4_%_2555769_%_2556147
NdCChr4	mapped_from_Araport11	TE_fragment	1857561	1857709	.	-	.	NdAT4TE05100;AT4TE11965:transposon_fragment:1_%_AT4TE11965_%_Chr4_%_2555620_%_2555768
NdCChr4	mapped_from_Araport11	TE_fragment	1858530	1858920	.	-	.	NdAT4TE05110;AT4TE11960:transposon_fragment:1_%_AT4TE11960_%_Chr4_%_2554405_%_2554795
NdCChr4	mapped_from_Araport11	TE_fragment	1859187	1859317	.	-	.	NdAT4TE05120;AT4TE11955:transposon_fragment:1_%_AT4TE11955_%_Chr4_%_2554009_%_2554138
NdCChr4	mapped_from_Araport11	TE_fragment	1859318	1859810	.	-	.	NdAT4TE05130;AT4TE11950:transposon_fragment:1_%_AT4TE11950_%_Chr4_%_2553517_%_2554008
NdCChr4	mapped_from_Araport11	TE_fragment	1859811	1860450	.	-	.	NdAT4TE05140;AT4TE11945:transposon_fragment:1_%_AT4TE11945_%_Chr4_%_2552877_%_2553516
NdCChr4	mapped_from_Araport11	TE_fragment	1860451	1863752	.	+	.	NdAT4TE05150;AT4TE11940:transposon_fragment:1_%_AT4TE11940_%_Chr4_%_2549584_%_2552876
NdCChr4	mapped_from_Araport11	TE_fragment	1863780	1863865	.	+	.	NdAT4TE05160;AT4TE11930:transposon_fragment:1_%_AT4TE11930_%_Chr4_%_2549471_%_2549556
NdCChr4	mapped_from_Araport11	TE_fragment	1863866	1863986	.	+	.	NdAT4TE05170;AT4TE11925:transposon_fragment:1_%_AT4TE11925_%_Chr4_%_2549350_%_2549470
NdCChr4	mapped_from_Araport11	TE_fragment	1865638	1865842	.	-	.	NdAT4TE05180;AT4TE11920:transposon_fragment:1_%_AT4TE11920_%_Chr4_%_2547491_%_2547697
NdCChr4	mapped_from_Araport11	TE_fragment	1870187	1870292	.	-	.	NdAT4TE05190;AT4TE11900:transposon_fragment:1_%_AT4TE11900_%_Chr4_%_2543034_%_2543145
NdCChr4	mapped_from_Araport11	TE_fragment	1877230	1877424	.	-	.	NdAT4TE05200;AT4TE11865:transposon_fragment:1_%_AT4TE11865_%_Chr4_%_2535868_%_2536063
NdCChr4	mapped_from_Araport11	TE_fragment	1877425	1878096	.	+	.	NdAT4TE05210;AT4TE11860:transposon_fragment:1_%_AT4TE11860_%_Chr4_%_2535193_%_2535867
NdCChr4	mapped_from_Araport11	TE_fragment	1879112	1879338	.	+	.	NdAT4TE05220;AT4TE11855:transposon_fragment:1_%_AT4TE11855_%_Chr4_%_2533951_%_2534177
NdCChr4	mapped_from_Araport11	TE_fragment	1881765	1881860	.	+	.	NdAT4TE05230;AT4TE11845:transposon_fragment:1_%_AT4TE11845_%_Chr4_%_2531387_%_2531480
NdCChr4	mapped_from_Araport11	TE_fragment	1881861	1882533	.	+	.	NdAT4TE05240;AT4TE11840:transposon_fragment:1_%_AT4TE11840_%_Chr4_%_2530714_%_2531386
NdCChr4	mapped_from_Araport11	TE_fragment	1882941	1885745	.	+	.	NdAT4TE05250;AT4TE11825:transposon_fragment:1_%_AT4TE11825_%_Chr4_%_2527506_%_2530307
NdCChr4	mapped_from_Araport11	TE_fragment	1885763	1885801	.	-	.	NdAT4TE05260;AT4TE11820:transposon_fragment:1_%_AT4TE11820_%_Chr4_%_2527450_%_2527488
NdCChr4	mapped_from_Araport11	TE_fragment	1887104	1887415	.	+	.	NdAT4TE05270;AT4TE11810:transposon_fragment:1_%_AT4TE11810_%_Chr4_%_2525841_%_2526154
NdCChr4	mapped_from_Araport11	TE_fragment	1887442	1887519	.	+	.	NdAT4TE05280;AT4TE11800:transposon_fragment:1_%_AT4TE11800_%_Chr4_%_2525738_%_2525815
NdCChr4	mapped_from_Araport11	TE_fragment	1891133	1891269	.	-	.	NdAT4TE05290;AT4TE11790:transposon_fragment:1_%_AT4TE11790_%_Chr4_%_2521988_%_2522124
NdCChr4	mapped_from_Araport11	TE_fragment	1891270	1891687	.	+	.	NdAT4TE05300;AT4TE11785:transposon_fragment:1_%_AT4TE11785_%_Chr4_%_2521569_%_2521987
NdCChr4	mapped_from_Araport11	TE_fragment	1891943	1891998	.	+	.	NdAT4TE05310;AT3TE68370:transposon_fragment:1_%_AT3TE68370_%_Chr3_%_16877738_%_16878508
NdCChr4	mapped_from_Araport11	TE_fragment	1892242	1892403	.	-	.	NdAT4TE05320;AT4TE11780:transposon_fragment:1_%_AT4TE11780_%_Chr4_%_2520853_%_2521014
NdCChr4	mapped_from_Araport11	TE_fragment	1892404	1892441	.	+	.	NdAT4TE05330;AT4TE11775:transposon_fragment:1_%_AT4TE11775_%_Chr4_%_2520616_%_2520852
NdCChr4	mapped_from_Araport11	TE_fragment	1892449	1892621	.	+	.	NdAT4TE05340;AT4TE11775:transposon_fragment:1_%_AT4TE11775_%_Chr4_%_2520616_%_2520852
NdCChr4	mapped_from_Araport11	TE_fragment	1892622	1893113	.	+	.	NdAT4TE05350;AT4TE11770:transposon_fragment:1_%_AT4TE11770_%_Chr4_%_2520123_%_2520615
NdCChr4	mapped_from_Araport11	TE_fragment	1905903	1906571	.	-	.	NdAT4TE05360;AT4TE11705:transposon_fragment:1_%_AT4TE11705_%_Chr4_%_2505506_%_2506163
NdCChr4	mapped_from_Araport11	TE_fragment	1906572	1906627	.	-	.	NdAT4TE05370;AT4TE11700:transposon_fragment:1_%_AT4TE11700_%_Chr4_%_2505450_%_2505505
NdCChr4	mapped_from_Araport11	TE_fragment	1915245	1915386	.	+	.	NdAT4TE05380;AT4TE11655:transposon_fragment:1_%_AT4TE11655_%_Chr4_%_2496709_%_2496850
NdCChr4	mapped_from_Araport11	TE_fragment	1924531	1924791	.	-	.	NdAT4TE05390;AT4TE11610:transposon_fragment:1_%_AT4TE11610_%_Chr4_%_2487297_%_2487557
NdCChr4	mapped_from_Araport11	TE_fragment	1927514	1927892	.	-	.	NdAT4TE05400;AT4TE11600:transposon_fragment:1_%_AT4TE11600_%_Chr4_%_2484193_%_2484571
NdCChr4	mapped_from_Araport11	TE_fragment	1928733	1928989	.	+	.	NdAT4TE05410;AT3TE39395:transposon_fragment:1_%_AT3TE39395_%_Chr3_%_9434862_%_9438342
NdCChr4	mapped_from_Araport11	TE_fragment	1931867	1931919	.	-	.	NdAT4TE05420;AT4TE11580:transposon_fragment:1_%_AT4TE11580_%_Chr4_%_2480182_%_2480234
NdCChr4	mapped_from_Araport11	TE_fragment	1940485	1940603	.	-	.	NdAT4TE05430;AT4TE27160:transposon_fragment:1_%_AT4TE27160_%_Chr4_%_6373891_%_6374172
NdCChr4	mapped_from_Araport11	TE_fragment	1940798	1941797	.	-	.	NdAT4TE05440;AT4TE11520:transposon_fragment:1_%_AT4TE11520_%_Chr4_%_2470299_%_2471300
NdCChr4	mapped_from_Araport11	TE_fragment	1941813	1942299	.	-	.	NdAT4TE05450;AT5TE48895:transposon_fragment:1_%_AT5TE48895_%_Chr5_%_13728012_%_13731189
NdCChr4	mapped_from_Araport11	TE_fragment	1942575	1942951	.	-	.	NdAT4TE05460;AT5G21535:exon:1_%_AT5G21535_%_Chr5_%_7236283_%_7236651
NdCChr4	mapped_from_Araport11	TE_fragment	1943494	1944116	.	-	.	NdAT4TE05470;AT2G13140:exon:1_%_AT2G13140_%_Chr2_%_5423318_%_5425079
NdCChr4	mapped_from_Araport11	TE_fragment	1944291	1944339	.	+	.	NdAT4TE05480;AT4TE11525:transposon_fragment:1_%_AT4TE11525_%_Chr4_%_2471301_%_2471349
NdCChr4	mapped_from_Araport11	TE_fragment	1944351	1944898	.	+	.	NdAT4TE05490;AT4TE11510:transposon_fragment:1_%_AT4TE11510_%_Chr4_%_2467190_%_2467737
NdCChr4	mapped_from_Araport11	TE_fragment	1947241	1947780	.	-	.	NdAT4TE05500;AT4TE11500:transposon_fragment:1_%_AT4TE11500_%_Chr4_%_2464308_%_2464847
NdCChr4	mapped_from_Araport11	TE_fragment	1952469	1952576	.	-	.	NdAT4TE05510;AT4TE11470:transposon_fragment:1_%_AT4TE11470_%_Chr4_%_2459506_%_2459613
NdCChr4	mapped_from_Araport11	TE_fragment	1952590	1953145	.	-	.	NdAT4TE05520;AT4TE11465:transposon_fragment:1_%_AT4TE11465_%_Chr4_%_2458937_%_2459492
NdCChr4	mapped_from_Araport11	TE_fragment	1953245	1953332	.	-	.	NdAT4TE05530;AT4TE11455:transposon_fragment:1_%_AT4TE11455_%_Chr4_%_2458750_%_2458837
NdCChr4	mapped_from_Araport11	TE_fragment	1954079	1954144	.	-	.	NdAT4TE05540;AT4TE11450:transposon_fragment:1_%_AT4TE11450_%_Chr4_%_2457938_%_2458003
NdCChr4	mapped_from_Araport11	TE_fragment	1960298	1960443	.	-	.	NdAT4TE05550;AT3TE84280:transposon_fragment:2_%_AT3TE84280_%_Chr3_%_20726148_%_20726417
NdCChr4	mapped_from_Araport11	TE_fragment	1960453	1960516	.	-	.	NdAT4TE05560;AT3TE23740:transposon_fragment:3_%_AT3TE23740_%_Chr3_%_5651605_%_5652170
NdCChr4	mapped_from_Araport11	TE_fragment	1960525	1960724	.	-	.	NdAT4TE05570;AT3TE84280:transposon_fragment:1_%_AT3TE84280_%_Chr3_%_20726422_%_20727046
NdCChr4	mapped_from_Araport11	TE_fragment	1963335	1964302	.	-	.	NdAT4TE05580;AT4TE11400:transposon_fragment:1_%_AT4TE11400_%_Chr4_%_2448529_%_2449497
NdCChr4	mapped_from_Araport11	TE_fragment	1965028	1965492	.	+	.	NdAT4TE05590;AT4TE11395:transposon_fragment:1_%_AT4TE11395_%_Chr4_%_2447338_%_2447802
NdCChr4	mapped_from_Araport11	TE_fragment	1967272	1972854	.	-	.	NdAT4TE05600;AT2TE21295:transposon_fragment:2_%_AT2TE21295_%_Chr2_%_5190752_%_5201882
NdCChr4	mapped_from_Araport11	TE_fragment	1972928	1973331	.	+	.	NdAT4TE05610;AT4G07680:exon:1_%_AT4G07680_%_Chr4_%_4467982_%_4471439
NdCChr4	mapped_from_Araport11	TE_fragment	1973744	1974039	.	-	.	NdAT4TE05620;AT5G35030:exon:3_%_AT5G35030_%_Chr5_%_13291122_%_13291417
NdCChr4	mapped_from_Araport11	TE_fragment	1974129	1974265	.	-	.	NdAT4TE05630;AT3G30760:exon:1_%_AT3G30760_%_Chr3_%_12425497_%_12425637
NdCChr4	mapped_from_Araport11	TE_fragment	1974277	1979216	.	-	.	NdAT4TE05640;AT2TE21295:transposon_fragment:1_%_AT2TE21295_%_Chr2_%_5201943_%_5213747
NdCChr4	mapped_from_Araport11	TE_fragment	1979291	1983142	.	-	.	NdAT4TE05650;AT5TE47130:transposon_fragment:1_%_AT5TE47130_%_Chr5_%_13292295_%_13299273
NdCChr4	mapped_from_Araport11	TE_fragment	1992278	1992851	.	+	.	NdAT4TE05660;AT4TE16305:transposon_fragment:1_%_AT4TE16305_%_Chr4_%_3662529_%_3663180
NdCChr4	mapped_from_Araport11	TE_fragment	1994711	1995014	.	-	.	NdAT4TE05670;AT4TE11340:transposon_fragment:1_%_AT4TE11340_%_Chr4_%_2431855_%_2432158
NdCChr4	mapped_from_Araport11	TE_fragment	1995325	1995677	.	-	.	NdAT4TE05680;AT4TE11335:transposon_fragment:1_%_AT4TE11335_%_Chr4_%_2431192_%_2431544
NdCChr4	mapped_from_Araport11	TE_fragment	1995888	1996127	.	+	.	NdAT4TE05690;AT4TE11330:transposon_fragment:1_%_AT4TE11330_%_Chr4_%_2430742_%_2430981
NdCChr4	mapped_from_Araport11	TE_fragment	1999081	1999229	.	-	.	NdAT4TE05700;AT4TE11295:transposon_fragment:1_%_AT4TE11295_%_Chr4_%_2422383_%_2423220
NdCChr4	mapped_from_Araport11	TE_fragment	1999439	1999594	.	+	.	NdAT4TE05710;AT4TE11320:transposon_fragment:1_%_AT4TE11320_%_Chr4_%_2427256_%_2427411
NdCChr4	mapped_from_Araport11	TE_fragment	1999595	1999920	.	-	.	NdAT4TE05720;AT4TE11315:transposon_fragment:1_%_AT4TE11315_%_Chr4_%_2426930_%_2427255
NdCChr4	mapped_from_Araport11	TE_fragment	2000834	2001003	.	-	.	NdAT4TE05730;AT4TE11310:transposon_fragment:1_%_AT4TE11310_%_Chr4_%_2425845_%_2426014
NdCChr4	mapped_from_Araport11	TE_fragment	2002703	2003068	.	-	.	NdAT4TE05740;AT4TE11295:transposon_fragment:2_%_AT4TE11295_%_Chr4_%_2423780_%_2424145
NdCChr4	mapped_from_Araport11	TE_fragment	2003069	2003627	.	-	.	NdAT4TE05750;AT4TE11300:transposon_fragment:1_%_AT4TE11300_%_Chr4_%_2423221_%_2423779
NdCChr4	mapped_from_Araport11	TE_fragment	2003628	2004460	.	-	.	NdAT4TE05760;AT4TE11295:transposon_fragment:1_%_AT4TE11295_%_Chr4_%_2422383_%_2423220
NdCChr4	mapped_from_Araport11	TE_fragment	2004461	2004718	.	-	.	NdAT4TE05770;AT4TE11290:transposon_fragment:1_%_AT4TE11290_%_Chr4_%_2422124_%_2422382
NdCChr4	mapped_from_Araport11	TE_fragment	2004720	2004761	.	-	.	NdAT4TE05780;AT4TE11285:transposon_fragment:1_%_AT4TE11285_%_Chr4_%_2422081_%_2422122
NdCChr4	mapped_from_Araport11	TE_fragment	2004904	2005009	.	-	.	NdAT4TE05790;AT4TE11315:transposon_fragment:1_%_AT4TE11315_%_Chr4_%_2426930_%_2427255
NdCChr4	mapped_from_Araport11	TE_fragment	2006396	2006570	.	+	.	NdAT4TE05800;AT4TE11280:transposon_fragment:1_%_AT4TE11280_%_Chr4_%_2420270_%_2420447
NdCChr4	mapped_from_Araport11	TE_fragment	2011447	2011508	.	-	.	NdAT4TE05810;AT4TE11255:transposon_fragment:1_%_AT4TE11255_%_Chr4_%_2415125_%_2415186
NdCChr4	mapped_from_Araport11	TE_fragment	2011966	2013109	.	+	.	NdAT4TE05820;AT4TE11250:transposon_fragment:1_%_AT4TE11250_%_Chr4_%_2413522_%_2414666
NdCChr4	mapped_from_Araport11	TE_fragment	2013860	2014034	.	+	.	NdAT4TE05830;AT4TE11245:transposon_fragment:1_%_AT4TE11245_%_Chr4_%_2412599_%_2412771
NdCChr4	mapped_from_Araport11	TE_fragment	2018560	2018746	.	+	.	NdAT4TE05840;AT4TE11235:transposon_fragment:1_%_AT4TE11235_%_Chr4_%_2408779_%_2409351
NdCChr4	mapped_from_Araport11	TE_fragment	2018938	2019339	.	-	.	NdAT4TE05850;AT2TE18300:transposon_fragment:1_%_AT2TE18300_%_Chr2_%_4350507_%_4351511
NdCChr4	mapped_from_Araport11	TE_fragment	2019345	2019560	.	-	.	NdAT4TE05860;AT5TE47075:transposon_fragment:1_%_AT5TE47075_%_Chr5_%_13243756_%_13244158
NdCChr4	mapped_from_Araport11	TE_fragment	2019574	2020009	.	+	.	NdAT4TE05870;AT5TE16270:transposon_fragment:1_%_AT5TE16270_%_Chr5_%_4495215_%_4495735
NdCChr4	mapped_from_Araport11	TE_fragment	2020028	2020088	.	+	.	NdAT4TE05880;AT5TE16270:transposon_fragment:1_%_AT5TE16270_%_Chr5_%_4495215_%_4495735
NdCChr4	mapped_from_Araport11	TE_fragment	2020154	2022301	.	+	.	NdAT4TE05890;AT2G12490:exon:1_%_AT2G12490_%_Chr2_%_5074384_%_5079646
NdCChr4	mapped_from_Araport11	TE_fragment	2024281	2024716	.	+	.	NdAT4TE05900;AT5TE16270:transposon_fragment:1_%_AT5TE16270_%_Chr5_%_4495215_%_4495735
NdCChr4	mapped_from_Araport11	TE_fragment	2024796	2025944	.	-	.	NdAT4TE05910;AT1TE43740:transposon_fragment:2_%_AT1TE43740_%_Chr1_%_13377247_%_13386480
NdCChr4	mapped_from_Araport11	TE_fragment	2025948	2026243	.	+	.	NdAT4TE05920;AT4TE20830:transposon_fragment:1_%_AT4TE20830_%_Chr4_%_4992764_%_4993125
NdCChr4	mapped_from_Araport11	TE_fragment	2026287	2027470	.	+	.	NdAT4TE05930;AT4TE17710:transposon_fragment:1_%_AT4TE17710_%_Chr4_%_4087091_%_4088276
NdCChr4	mapped_from_Araport11	TE_fragment	2027571	2027919	.	+	.	NdAT4TE05940;AT2TE12940:transposon_fragment:1_%_AT2TE12940_%_Chr2_%_2967013_%_2967590
NdCChr4	mapped_from_Araport11	TE_fragment	2027964	2028453	.	+	.	NdAT4TE05950;AT3G32320:exon:1_%_AT3G32320_%_Chr3_%_13270925_%_13275593
NdCChr4	mapped_from_Araport11	TE_fragment	2028453	2029212	.	-	.	NdAT4TE05960;AT5TE47085:transposon_fragment:3_%_AT5TE47085_%_Chr5_%_13244391_%_13248242
NdCChr4	mapped_from_Araport11	TE_fragment	2029212	2029241	.	-	.	NdAT4TE05970;AT1TE80410:transposon_fragment:1_%_AT1TE80410_%_Chr1_%_24484054_%_24484762
NdCChr4	mapped_from_Araport11	TE_fragment	2029277	2029864	.	+	.	NdAT4TE05980;AT3TE64665:transposon_fragment:1_%_AT3TE64665_%_Chr3_%_15975683_%_15976474
NdCChr4	mapped_from_Araport11	TE_fragment	2029864	2032099	.	-	.	NdAT4TE05990;AT1TE43740:transposon_fragment:2_%_AT1TE43740_%_Chr1_%_13377247_%_13386480
NdCChr4	mapped_from_Araport11	TE_fragment	2032276	2032372	.	-	.	NdAT4TE06000;AT5G34960:exon:2_%_AT5G34960_%_Chr5_%_13250785_%_13250881
NdCChr4	mapped_from_Araport11	TE_fragment	2032461	2032725	.	-	.	NdAT4TE06010;AT2G14450:exon:2_%_AT2G14450_%_Chr2_%_6149812_%_6150076
NdCChr4	mapped_from_Araport11	TE_fragment	2032826	2032948	.	-	.	NdAT4TE06020;AT2G14450:exon:1_%_AT2G14450_%_Chr2_%_6149597_%_6149719
NdCChr4	mapped_from_Araport11	TE_fragment	2033684	2034002	.	+	.	NdAT4TE06030;AT4TE17005:transposon_fragment:1_%_AT4TE17005_%_Chr4_%_3893434_%_3894824
NdCChr4	mapped_from_Araport11	TE_fragment	2034154	2035106	.	-	.	NdAT4TE06040;AT5TE33460:transposon_fragment:1_%_AT5TE33460_%_Chr5_%_9253969_%_9255225
NdCChr4	mapped_from_Araport11	TE_fragment	2041960	2042152	.	-	.	NdAT4TE06050;AT4TE11205:transposon_fragment:1_%_AT4TE11205_%_Chr4_%_2402566_%_2402757
NdCChr4	mapped_from_Araport11	TE_fragment	2043651	2044076	.	+	.	NdAT4TE06060;AT4TE11200:transposon_fragment:1_%_AT4TE11200_%_Chr4_%_2400671_%_2401096
NdCChr4	mapped_from_Araport11	TE_fragment	2044077	2044894	.	+	.	NdAT4TE06070;AT4TE11195:transposon_fragment:1_%_AT4TE11195_%_Chr4_%_2399853_%_2400670
NdCChr4	mapped_from_Araport11	TE_fragment	2044895	2045101	.	+	.	NdAT4TE06080;AT4TE11190:transposon_fragment:1_%_AT4TE11190_%_Chr4_%_2399646_%_2399852
NdCChr4	mapped_from_Araport11	TE_fragment	2045102	2045565	.	-	.	NdAT4TE06090;AT4TE11185:transposon_fragment:1_%_AT4TE11185_%_Chr4_%_2399178_%_2399645
NdCChr4	mapped_from_Araport11	TE_fragment	2045946	2046038	.	-	.	NdAT4TE06100;AT4TE11180:transposon_fragment:1_%_AT4TE11180_%_Chr4_%_2398705_%_2398797
NdCChr4	mapped_from_Araport11	TE_fragment	2046039	2046881	.	-	.	NdAT4TE06110;AT4TE11175:transposon_fragment:1_%_AT4TE11175_%_Chr4_%_2397861_%_2398704
NdCChr4	mapped_from_Araport11	TE_fragment	2046882	2046953	.	-	.	NdAT4TE06120;AT4TE11170:transposon_fragment:1_%_AT4TE11170_%_Chr4_%_2397789_%_2397860
NdCChr4	mapped_from_Araport11	TE_fragment	2050868	2050996	.	+	.	NdAT4TE06130;AT4TE11155:transposon_fragment:1_%_AT4TE11155_%_Chr4_%_2393746_%_2393874
NdCChr4	mapped_from_Araport11	TE_fragment	2051566	2051708	.	+	.	NdAT4TE06140;AT4TE11150:transposon_fragment:1_%_AT4TE11150_%_Chr4_%_2393034_%_2393176
NdCChr4	mapped_from_Araport11	TE_fragment	2053705	2053873	.	+	.	NdAT4TE06150;AT4TE11140:transposon_fragment:1_%_AT4TE11140_%_Chr4_%_2390868_%_2391037
NdCChr4	mapped_from_Araport11	TE_fragment	2055930	2056546	.	-	.	NdAT4TE06160;AT4TE11130:transposon_fragment:1_%_AT4TE11130_%_Chr4_%_2388223_%_2388831
NdCChr4	mapped_from_Araport11	TE_fragment	2064094	2064278	.	-	.	NdAT4TE06170;AT4TE11090:transposon_fragment:1_%_AT4TE11090_%_Chr4_%_2380487_%_2380671
NdCChr4	mapped_from_Araport11	TE_fragment	2065719	2065923	.	+	.	NdAT4TE06180;AT1TE46095:transposon_fragment:2_%_AT1TE46095_%_Chr1_%_14033278_%_14034535
NdCChr4	mapped_from_Araport11	TE_fragment	2066165	2066277	.	+	.	NdAT4TE06190;AT4TE11080:transposon_fragment:1_%_AT4TE11080_%_Chr4_%_2378507_%_2378619
NdCChr4	mapped_from_Araport11	TE_fragment	2066881	2067051	.	+	.	NdAT4TE06200;AT4TE11075:transposon_fragment:1_%_AT4TE11075_%_Chr4_%_2377733_%_2377903
NdCChr4	mapped_from_Araport11	TE_fragment	2067052	2067129	.	+	.	NdAT4TE06210;AT4TE11070:transposon_fragment:1_%_AT4TE11070_%_Chr4_%_2377655_%_2377732
NdCChr4	mapped_from_Araport11	TE_fragment	2067130	2067444	.	+	.	NdAT4TE06220;AT4TE11065:transposon_fragment:1_%_AT4TE11065_%_Chr4_%_2377340_%_2377654
NdCChr4	mapped_from_Araport11	TE_fragment	2067449	2067812	.	+	.	NdAT4TE06230;AT4TE11065:transposon_fragment:2_%_AT4TE11065_%_Chr4_%_2376971_%_2377335
NdCChr4	mapped_from_Araport11	TE_fragment	2067813	2067873	.	-	.	NdAT4TE06240;AT4TE11060:transposon_fragment:1_%_AT4TE11060_%_Chr4_%_2376910_%_2376970
NdCChr4	mapped_from_Araport11	TE_fragment	2071180	2071370	.	+	.	NdAT4TE06250;AT5TE37265:transposon_fragment:1_%_AT5TE37265_%_Chr5_%_10217671_%_10217878
NdCChr4	mapped_from_Araport11	TE_fragment	2071570	2071844	.	+	.	NdAT4TE06260;AT5TE37255:transposon_fragment:1_%_AT5TE37255_%_Chr5_%_10216789_%_10217209
NdCChr4	mapped_from_Araport11	TE_fragment	2079889	2079921	.	+	.	NdAT4TE06270;AT4TE11000:transposon_fragment:1_%_AT4TE11000_%_Chr4_%_2365488_%_2365522
NdCChr4	mapped_from_Araport11	TE_fragment	2079940	2080362	.	+	.	NdAT4TE06280;AT4TE10995:transposon_fragment:1_%_AT4TE10995_%_Chr4_%_2365022_%_2365471
NdCChr4	mapped_from_Araport11	TE_fragment	2080423	2080456	.	+	.	NdAT4TE06290;AT2TE11780:transposon_fragment:1_%_AT2TE11780_%_Chr2_%_2628285_%_2629677
NdCChr4	mapped_from_Araport11	TE_fragment	2080675	2080741	.	-	.	NdAT4TE06300;AT4TE10990:transposon_fragment:1_%_AT4TE10990_%_Chr4_%_2364955_%_2365021
NdCChr4	mapped_from_Araport11	TE_fragment	2081015	2082230	.	-	.	NdAT4TE06310;AT4TE10980:transposon_fragment:3_%_AT4TE10980_%_Chr4_%_2363466_%_2364681
NdCChr4	mapped_from_Araport11	TE_fragment	2082242	2086160	.	-	.	NdAT4TE06320;AT4G04655:exon:1_%_AT4G04655_%_Chr4_%_2357418_%_2364944
NdCChr4	mapped_from_Araport11	TE_fragment	2088722	2088894	.	+	.	NdAT4TE06330;AT4TE10965:transposon_fragment:1_%_AT4TE10965_%_Chr4_%_2354657_%_2354829
NdCChr4	mapped_from_Araport11	TE_fragment	2090279	2090491	.	+	.	NdAT4TE06340;AT4TE10960:transposon_fragment:1_%_AT4TE10960_%_Chr4_%_2353048_%_2353262
NdCChr4	mapped_from_Araport11	TE_fragment	2090492	2090534	.	-	.	NdAT4TE06350;AT4TE10955:transposon_fragment:1_%_AT4TE10955_%_Chr4_%_2353005_%_2353047
NdCChr4	mapped_from_Araport11	TE_fragment	2090535	2091147	.	+	.	NdAT4TE06360;AT4TE10950:transposon_fragment:1_%_AT4TE10950_%_Chr4_%_2352367_%_2353004
NdCChr4	mapped_from_Araport11	TE_fragment	2093912	2094293	.	-	.	NdAT4TE06370;AT4TE10920:transposon_fragment:1_%_AT4TE10920_%_Chr4_%_2347414_%_2347791
NdCChr4	mapped_from_Araport11	TE_fragment	2094392	2094641	.	-	.	NdAT4TE06380;AT4TE10890:transposon_fragment:1_%_AT4TE10890_%_Chr4_%_2345527_%_2345865
NdCChr4	mapped_from_Araport11	TE_fragment	2094642	2095594	.	+	.	NdAT4TE06390;AT4TE10885:transposon_fragment:1_%_AT4TE10885_%_Chr4_%_2344570_%_2345526
NdCChr4	mapped_from_Araport11	TE_fragment	2098403	2098443	.	-	.	NdAT4TE06400;AT4TE10870:transposon_fragment:1_%_AT4TE10870_%_Chr4_%_2342413_%_2342453
NdCChr4	mapped_from_Araport11	TE_fragment	2098446	2098748	.	+	.	NdAT4TE06410;AT4TE10865:transposon_fragment:1_%_AT4TE10865_%_Chr4_%_2341448_%_2342104
NdCChr4	mapped_from_Araport11	TE_fragment	2098756	2099414	.	-	.	NdAT4TE06420;AT4TE10865:transposon_fragment:1_%_AT4TE10865_%_Chr4_%_2341448_%_2342104
NdCChr4	mapped_from_Araport11	TE_fragment	2099415	2099947	.	-	.	NdAT4TE06430;AT4TE10840:transposon_fragment:2_%_AT4TE10840_%_Chr4_%_2340916_%_2341447
NdCChr4	mapped_from_Araport11	TE_fragment	2100102	2100284	.	+	.	NdAT4TE06440;AT4TE10860:transposon_fragment:1_%_AT4TE10860_%_Chr4_%_2340550_%_2340761
NdCChr4	mapped_from_Araport11	TE_fragment	2100295	2100943	.	-	.	NdAT4TE06450;AT4TE02470:transposon_fragment:1_%_AT4TE02470_%_Chr4_%_474383_%_475199
NdCChr4	mapped_from_Araport11	TE_fragment	2100958	2101405	.	+	.	NdAT4TE06460;AT4TE10855:transposon_fragment:1_%_AT4TE10855_%_Chr4_%_2340082_%_2340549
NdCChr4	mapped_from_Araport11	TE_fragment	2102121	2102240	.	-	.	NdAT4TE06470;AT3TE46750:transposon_fragment:1_%_AT3TE46750_%_Chr3_%_11220425_%_11220976
NdCChr4	mapped_from_Araport11	TE_fragment	2103107	2103313	.	+	.	NdAT4TE06480;AT4TE10850:transposon_fragment:1_%_AT4TE10850_%_Chr4_%_2338169_%_2338380
NdCChr4	mapped_from_Araport11	TE_fragment	2103317	2103470	.	+	.	NdAT4TE06490;AT4TE10845:transposon_fragment:1_%_AT4TE10845_%_Chr4_%_2337232_%_2338168
NdCChr4	mapped_from_Araport11	TE_fragment	2105382	2105518	.	+	.	NdAT4TE06500;AT1TE43695:transposon_fragment:1_%_AT1TE43695_%_Chr1_%_13357162_%_13357312
NdCChr4	mapped_from_Araport11	TE_fragment	2105928	2106717	.	+	.	NdAT4TE06510;AT4TE10845:transposon_fragment:1_%_AT4TE10845_%_Chr4_%_2337232_%_2338168
NdCChr4	mapped_from_Araport11	TE_fragment	2109947	2110438	.	+	.	NdAT4TE06520;AT3TE51430:transposon_fragment:1_%_AT3TE51430_%_Chr3_%_12454057_%_12455007
NdCChr4	mapped_from_Araport11	TE_fragment	2111047	2111484	.	-	.	NdAT4TE06530;AT2TE71040:transposon_fragment:1_%_AT2TE71040_%_Chr2_%_15880073_%_15880553
NdCChr4	mapped_from_Araport11	TE_fragment	2119489	2119644	.	-	.	NdAT4TE06540;AT4TE10785:transposon_fragment:1_%_AT4TE10785_%_Chr4_%_2324154_%_2324916
NdCChr4	mapped_from_Araport11	TE_fragment	2120002	2120063	.	-	.	NdAT4TE06550;AT4TE10785:transposon_fragment:1_%_AT4TE10785_%_Chr4_%_2324154_%_2324916
NdCChr4	mapped_from_Araport11	TE_fragment	2120142	2120230	.	-	.	NdAT4TE06560;AT4TE10785:transposon_fragment:1_%_AT4TE10785_%_Chr4_%_2324154_%_2324916
NdCChr4	mapped_from_Araport11	TE_fragment	2121898	2122911	.	-	.	NdAT4TE06570;AT4TE10765:transposon_fragment:1_%_AT4TE10765_%_Chr4_%_2321011_%_2322025
NdCChr4	mapped_from_Araport11	TE_fragment	2123511	2124741	.	-	.	NdAT4TE06580;AT4TE10760:transposon_fragment:1_%_AT4TE10760_%_Chr4_%_2318376_%_2320411
NdCChr4	mapped_from_Araport11	TE_fragment	2124880	2125007	.	-	.	NdAT4TE06590;AT4TE10760:transposon_fragment:1_%_AT4TE10760_%_Chr4_%_2318376_%_2320411
NdCChr4	mapped_from_Araport11	TE_fragment	2125008	2125070	.	+	.	NdAT4TE06600;AT4TE10755:transposon_fragment:1_%_AT4TE10755_%_Chr4_%_2318313_%_2318375
NdCChr4	mapped_from_Araport11	TE_fragment	2127446	2127688	.	-	.	NdAT4TE06610;AT4TE10735:transposon_fragment:1_%_AT4TE10735_%_Chr4_%_2315115_%_2315357
NdCChr4	mapped_from_Araport11	TE_fragment	2128477	2128572	.	-	.	NdAT4TE06620;AT1TE69070:transposon_fragment:1_%_AT1TE69070_%_Chr1_%_20914032_%_20914274
NdCChr4	mapped_from_Araport11	TE_fragment	2128573	2129240	.	+	.	NdAT4TE06630;AT4TE10730:transposon_fragment:1_%_AT4TE10730_%_Chr4_%_2313524_%_2314192
NdCChr4	mapped_from_Araport11	TE_fragment	2129531	2130329	.	-	.	NdAT4TE06640;AT4TE10720:transposon_fragment:2_%_AT4TE10720_%_Chr4_%_2312438_%_2313234
NdCChr4	mapped_from_Araport11	TE_fragment	2130330	2130953	.	+	.	NdAT4TE06650;AT4TE10725:transposon_fragment:1_%_AT4TE10725_%_Chr4_%_2311805_%_2312437
NdCChr4	mapped_from_Araport11	TE_fragment	2131560	2131994	.	-	.	NdAT4TE06660;AT4TE10720:transposon_fragment:1_%_AT4TE10720_%_Chr4_%_2310763_%_2311197
NdCChr4	mapped_from_Araport11	TE_fragment	2131995	2132051	.	-	.	NdAT4TE06670;AT4TE10715:transposon_fragment:1_%_AT4TE10715_%_Chr4_%_2310706_%_2310762
NdCChr4	mapped_from_Araport11	TE_fragment	2133637	2134302	.	-	.	NdAT4TE06680;AT4TE10705:transposon_fragment:1_%_AT4TE10705_%_Chr4_%_2308142_%_2308809
NdCChr4	mapped_from_Araport11	TE_fragment	2134599	2139790	.	-	.	NdAT4TE06690;AT4TE10700:transposon_fragment:1_%_AT4TE10700_%_Chr4_%_2302657_%_2307845
NdCChr4	mapped_from_Araport11	TE_fragment	2141988	2142295	.	-	.	NdAT4TE06700;AT5TE39425:transposon_fragment:2_%_AT5TE39425_%_Chr5_%_10846792_%_10853863
NdCChr4	mapped_from_Araport11	TE_fragment	2142445	2144184	.	-	.	NdAT4TE06710;AT4G04590:exon:1_%_AT4G04590_%_Chr4_%_2298267_%_2300006
NdCChr4	mapped_from_Araport11	TE_fragment	2144437	2144811	.	-	.	NdAT4TE06720;AT5TE39425:transposon_fragment:1_%_AT5TE39425_%_Chr5_%_10846170_%_10846553
NdCChr4	mapped_from_Araport11	TE_fragment	2144861	2144888	.	+	.	NdAT4TE06730;AT4TE10670:transposon_fragment:1_%_AT4TE10670_%_Chr4_%_2297562_%_2297589
NdCChr4	mapped_from_Araport11	TE_fragment	2145518	2145851	.	+	.	NdAT4TE06740;AT4TE10660:transposon_fragment:1_%_AT4TE10660_%_Chr4_%_2296596_%_2296929
NdCChr4	mapped_from_Araport11	TE_fragment	2146175	2146884	.	+	.	NdAT4TE06750;AT1G43060:exon:1_%_AT1G43060_%_Chr1_%_16189210_%_16203832
NdCChr4	mapped_from_Araport11	TE_fragment	2146921	2146956	.	-	.	NdAT4TE06760;AT4TE10645:transposon_fragment:1_%_AT4TE10645_%_Chr4_%_2295462_%_2295497
NdCChr4	mapped_from_Araport11	TE_fragment	2146957	2147497	.	-	.	NdAT4TE06770;AT4TE10640:transposon_fragment:1_%_AT4TE10640_%_Chr4_%_2294923_%_2295461
NdCChr4	mapped_from_Araport11	TE_fragment	2148131	2148389	.	-	.	NdAT4TE06780;AT4TE10535:transposon_fragment:1_%_AT4TE10535_%_Chr4_%_2265834_%_2266100
NdCChr4	mapped_from_Araport11	TE_fragment	2148914	2149644	.	-	.	NdAT4TE06790;AT4TE10630:transposon_fragment:1_%_AT4TE10630_%_Chr4_%_2292776_%_2293506
NdCChr4	mapped_from_Araport11	TE_fragment	2150064	2150188	.	+	.	NdAT4TE06800;AT4TE10620:transposon_fragment:1_%_AT4TE10620_%_Chr4_%_2292236_%_2292359
NdCChr4	mapped_from_Araport11	TE_fragment	2151416	2151502	.	+	.	NdAT4TE06810;AT4TE10615:transposon_fragment:1_%_AT4TE10615_%_Chr4_%_2290912_%_2290998
NdCChr4	mapped_from_Araport11	TE_fragment	2153656	2153952	.	+	.	NdAT4TE06820;AT4G04560:exon:1_%_AT4G04560_%_Chr4_%_2283665_%_2288386
NdCChr4	mapped_from_Araport11	TE_fragment	2154029	2158749	.	+	.	NdAT4TE06830;AT4G04560:exon:1_%_AT4G04560_%_Chr4_%_2283665_%_2288386
NdCChr4	mapped_from_Araport11	TE_fragment	2160548	2160682	.	+	.	NdAT4TE06840;AT3TE59855:transposon_fragment:1_%_AT3TE59855_%_Chr3_%_14616102_%_14623209
NdCChr4	mapped_from_Araport11	TE_fragment	2160727	2162683	.	+	.	NdAT4TE06850;AT3TE59855:transposon_fragment:1_%_AT3TE59855_%_Chr3_%_14616102_%_14623209
NdCChr4	mapped_from_Araport11	TE_fragment	2165530	2167094	.	+	.	NdAT4TE06860;AT4TE10585:transposon_fragment:1_%_AT4TE10585_%_Chr4_%_2275296_%_2277985
NdCChr4	mapped_from_Araport11	TE_fragment	2167522	2170181	.	+	.	NdAT4TE06870;AT4TE10585:transposon_fragment:2_%_AT4TE10585_%_Chr4_%_2272627_%_2275267
NdCChr4	mapped_from_Araport11	TE_fragment	2170181	2171881	.	+	.	NdAT4TE06880;AT4TE10585:transposon_fragment:3_%_AT4TE10585_%_Chr4_%_2270927_%_2272627
NdCChr4	mapped_from_Araport11	TE_fragment	2171966	2172046	.	-	.	NdAT4TE06890;AT4G04545:exon:2_%_AT4G04545_%_Chr4_%_2270762_%_2270842
NdCChr4	mapped_from_Araport11	TE_fragment	2172110	2172341	.	+	.	NdAT4TE06900;AT4TE10585:transposon_fragment:4_%_AT4TE10585_%_Chr4_%_2270467_%_2270698
NdCChr4	mapped_from_Araport11	TE_fragment	2172353	2172447	.	+	.	NdAT4TE06910;AT4TE10585:transposon_fragment:5_%_AT4TE10585_%_Chr4_%_2270359_%_2270455
NdCChr4	mapped_from_Araport11	TE_fragment	2172749	2172896	.	+	.	NdAT4TE06920;AT4TE10580:transposon_fragment:1_%_AT4TE10580_%_Chr4_%_2269912_%_2270059
NdCChr4	mapped_from_Araport11	TE_fragment	2173079	2173368	.	+	.	NdAT4TE06930;AT4TE10575:transposon_fragment:1_%_AT4TE10575_%_Chr4_%_2269455_%_2269744
NdCChr4	mapped_from_Araport11	TE_fragment	2173851	2174047	.	+	.	NdAT4TE06940;AT4TE10565:transposon_fragment:1_%_AT4TE10565_%_Chr4_%_2268953_%_2269149
NdCChr4	mapped_from_Araport11	TE_fragment	2174491	2174766	.	+	.	NdAT4TE06950;AT4TE10560:transposon_fragment:1_%_AT4TE10560_%_Chr4_%_2268204_%_2268479
NdCChr4	mapped_from_Araport11	TE_fragment	2174767	2174925	.	+	.	NdAT4TE06960;AT4TE10555:transposon_fragment:1_%_AT4TE10555_%_Chr4_%_2268045_%_2268203
NdCChr4	mapped_from_Araport11	TE_fragment	2175052	2175297	.	+	.	NdAT4TE06970;AT4TE10550:transposon_fragment:1_%_AT4TE10550_%_Chr4_%_2267670_%_2267918
NdCChr4	mapped_from_Araport11	TE_fragment	2175537	2175613	.	-	.	NdAT4TE06980;AT4TE10545:transposon_fragment:1_%_AT4TE10545_%_Chr4_%_2267357_%_2267433
NdCChr4	mapped_from_Araport11	TE_fragment	2175614	2176870	.	+	.	NdAT4TE06990;AT4TE10540:transposon_fragment:1_%_AT4TE10540_%_Chr4_%_2266101_%_2267356
NdCChr4	mapped_from_Araport11	TE_fragment	2176871	2177137	.	-	.	NdAT4TE07000;AT4TE10535:transposon_fragment:1_%_AT4TE10535_%_Chr4_%_2265834_%_2266100
NdCChr4	mapped_from_Araport11	TE_fragment	2177880	2178721	.	-	.	NdAT4TE07010;AT1G42450:exon:1_%_AT1G42450_%_Chr1_%_15909367_%_15912626
NdCChr4	mapped_from_Araport11	TE_fragment	2180454	2181407	.	+	.	NdAT4TE07020;AT4TE10525:transposon_fragment:1_%_AT4TE10525_%_Chr4_%_2262189_%_2263142
NdCChr4	mapped_from_Araport11	TE_fragment	2181408	2181444	.	+	.	NdAT4TE07030;AT4TE10520:transposon_fragment:1_%_AT4TE10520_%_Chr4_%_2262152_%_2262188
NdCChr4	mapped_from_Araport11	TE_fragment	2181792	2181885	.	+	.	NdAT4TE07040;AT4TE10515:transposon_fragment:1_%_AT4TE10515_%_Chr4_%_2261711_%_2261804
NdCChr4	mapped_from_Araport11	TE_fragment	2184310	2184561	.	+	.	NdAT4TE07050;AT4TE10500:transposon_fragment:1_%_AT4TE10500_%_Chr4_%_2258702_%_2259375
NdCChr4	mapped_from_Araport11	TE_fragment	2191703	2191954	.	-	.	NdAT4TE07060;AT4TE38460:transposon_fragment:1_%_AT4TE38460_%_Chr4_%_8633209_%_8634456
NdCChr4	mapped_from_Araport11	TE_fragment	2192306	2192475	.	-	.	NdAT4TE07070;AT3TE46155:transposon_fragment:1_%_AT3TE46155_%_Chr3_%_11093560_%_11094554
NdCChr4	mapped_from_Araport11	TE_fragment	2195381	2195552	.	+	.	NdAT4TE07080;AT1TE57610:transposon_fragment:1_%_AT1TE57610_%_Chr1_%_17398193_%_17399151
NdCChr4	mapped_from_Araport11	TE_fragment	2196159	2196364	.	+	.	NdAT4TE07090;AT4TE10440:transposon_fragment:1_%_AT4TE10440_%_Chr4_%_2231536_%_2231741
NdCChr4	mapped_from_Araport11	TE_fragment	2203680	2203836	.	-	.	NdAT4TE07100;AT3TE47160:transposon_fragment:1_%_AT3TE47160_%_Chr3_%_11313525_%_11313699
NdCChr4	mapped_from_Araport11	TE_fragment	2205221	2205363	.	+	.	NdAT4TE07110;AT3TE50420:transposon_fragment:1_%_AT3TE50420_%_Chr3_%_12129588_%_12129779
NdCChr4	mapped_from_Araport11	TE_fragment	2205375	2205599	.	-	.	NdAT4TE07120;AT5TE68275:transposon_fragment:2_%_AT5TE68275_%_Chr5_%_18981057_%_18981279
NdCChr4	mapped_from_Araport11	TE_fragment	2205600	2205633	.	+	.	NdAT4TE07130;AT3TE64170:transposon_fragment:1_%_AT3TE64170_%_Chr3_%_15864056_%_15864089
NdCChr4	mapped_from_Araport11	TE_fragment	2205985	2206035	.	-	.	NdAT4TE07140;AT1TE71890:transposon_fragment:1_%_AT1TE71890_%_Chr1_%_21779493_%_21779632
NdCChr4	mapped_from_Araport11	TE_fragment	2206061	2206284	.	+	.	NdAT4TE07150;AT3TE50410:transposon_fragment:2_%_AT3TE50410_%_Chr3_%_12129352_%_12129576
NdCChr4	mapped_from_Araport11	TE_fragment	2206304	2206493	.	-	.	NdAT4TE07160;AT5TE35260:transposon_fragment:2_%_AT5TE35260_%_Chr5_%_9710411_%_9710600
NdCChr4	mapped_from_Araport11	TE_fragment	2208351	2208792	.	+	.	NdAT4TE07170;AT5TE39145:transposon_fragment:1_%_AT5TE39145_%_Chr5_%_10760267_%_10760837
NdCChr4	mapped_from_Araport11	TE_fragment	2210008	2210753	.	-	.	NdAT4TE07180;AT4TE10005:transposon_fragment:1_%_AT4TE10005_%_Chr4_%_2111211_%_2111951
NdCChr4	mapped_from_Araport11	TE_fragment	2210760	2210939	.	+	.	NdAT4TE07190;AT4TE10000:transposon_fragment:2_%_AT4TE10000_%_Chr4_%_2111958_%_2112137
NdCChr4	mapped_from_Araport11	TE_fragment	2217128	2217328	.	+	.	NdAT4TE07200;AT4TE10375:transposon_fragment:1_%_AT4TE10375_%_Chr4_%_2218641_%_2218840
NdCChr4	mapped_from_Araport11	TE_fragment	2218996	2219736	.	+	.	NdAT4TE07210;AT4TE10370:transposon_fragment:1_%_AT4TE10370_%_Chr4_%_2216230_%_2216975
NdCChr4	mapped_from_Araport11	TE_fragment	2221499	2221531	.	-	.	NdAT4TE07220;AT4TE10365:transposon_fragment:1_%_AT4TE10365_%_Chr4_%_2214962_%_2214994
NdCChr4	mapped_from_Araport11	TE_fragment	2221541	2222046	.	-	.	NdAT4TE07230;AT4TE10345:transposon_fragment:1_%_AT4TE10345_%_Chr4_%_2205875_%_2208275
NdCChr4	mapped_from_Araport11	TE_fragment	2222558	2225544	.	+	.	NdAT4TE07240;AT4TE10335:transposon_fragment:2_%_AT4TE10335_%_Chr4_%_2198165_%_2202685
NdCChr4	mapped_from_Araport11	TE_fragment	2227297	2227349	.	-	.	NdAT4TE07250;AT4TE10325:transposon_fragment:1_%_AT4TE10325_%_Chr4_%_2195604_%_2195656
NdCChr4	mapped_from_Araport11	TE_fragment	2228638	2228904	.	-	.	NdAT4TE07260;AT4TE10320:transposon_fragment:1_%_AT4TE10320_%_Chr4_%_2188979_%_2194314
NdCChr4	mapped_from_Araport11	TE_fragment	2228905	2233598	.	-	.	NdAT4TE07270;AT4TE10320:transposon_fragment:1_%_AT4TE10320_%_Chr4_%_2188979_%_2194314
NdCChr4	mapped_from_Araport11	TE_fragment	2239196	2239262	.	+	.	NdAT4TE07280;AT4TE10290:transposon_fragment:1_%_AT4TE10290_%_Chr4_%_2183710_%_2183776
NdCChr4	mapped_from_Araport11	TE_fragment	2239263	2241233	.	+	.	NdAT4TE07290;AT4TE10285:transposon_fragment:1_%_AT4TE10285_%_Chr4_%_2181739_%_2183709
NdCChr4	mapped_from_Araport11	TE_fragment	2242466	2242672	.	-	.	NdAT4TE07300;AT4TE10280:transposon_fragment:1_%_AT4TE10280_%_Chr4_%_2180294_%_2180480
NdCChr4	mapped_from_Araport11	TE_fragment	2242916	2242951	.	+	.	NdAT4TE07310;AT4TE10275:transposon_fragment:1_%_AT4TE10275_%_Chr4_%_2180015_%_2180050
NdCChr4	mapped_from_Araport11	TE_fragment	2242952	2243553	.	+	.	NdAT4TE07320;AT4TE10270:transposon_fragment:1_%_AT4TE10270_%_Chr4_%_2179400_%_2180014
NdCChr4	mapped_from_Araport11	TE_fragment	2243554	2243688	.	+	.	NdAT4TE07330;AT4TE10265:transposon_fragment:1_%_AT4TE10265_%_Chr4_%_2179265_%_2179399
NdCChr4	mapped_from_Araport11	TE_fragment	2246771	2247163	.	+	.	NdAT4TE07340;AT4TE10255:transposon_fragment:1_%_AT4TE10255_%_Chr4_%_2174765_%_2176015
NdCChr4	mapped_from_Araport11	TE_fragment	2247199	2247843	.	-	.	NdAT4TE07350;AT4TE10230:transposon_fragment:1_%_AT4TE10230_%_Chr4_%_2169062_%_2169736
NdCChr4	mapped_from_Araport11	TE_fragment	2254194	2254979	.	+	.	NdAT4TE07360;AT1TE61110:transposon_fragment:1_%_AT1TE61110_%_Chr1_%_18437209_%_18438136
NdCChr4	mapped_from_Araport11	TE_fragment	2255822	2256137	.	+	.	NdAT4TE07370;AT1TE43380:transposon_fragment:2_%_AT1TE43380_%_Chr1_%_13285572_%_13285891
NdCChr4	mapped_from_Araport11	TE_fragment	2256237	2256386	.	-	.	NdAT4TE07380;AT3TE44370:transposon_fragment:1_%_AT3TE44370_%_Chr3_%_10678586_%_10679032
NdCChr4	mapped_from_Araport11	TE_fragment	2258820	2259641	.	+	.	NdAT4TE07390;AT3TE40145:transposon_fragment:1_%_AT3TE40145_%_Chr3_%_9613221_%_9625546
NdCChr4	mapped_from_Araport11	TE_fragment	2266111	2266936	.	+	.	NdAT4TE07400;AT1G42450:exon:1_%_AT1G42450_%_Chr1_%_15909367_%_15912626
NdCChr4	mapped_from_Araport11	TE_fragment	2272314	2272942	.	-	.	NdAT4TE07410;AT3TE63490:transposon_fragment:1_%_AT3TE63490_%_Chr3_%_15698299_%_15698925
NdCChr4	mapped_from_Araport11	TE_fragment	2273170	2277645	.	-	.	NdAT4TE07420;AT3TE67635:transposon_fragment:1_%_AT3TE67635_%_Chr3_%_16691859_%_16697596
NdCChr4	mapped_from_Araport11	TE_fragment	2292952	2293315	.	+	.	NdAT4TE07430;AT4TE10080:transposon_fragment:1_%_AT4TE10080_%_Chr4_%_2122011_%_2122472
NdCChr4	mapped_from_Araport11	TE_fragment	2293851	2293929	.	-	.	NdAT4TE07440;AT4TE10075:transposon_fragment:1_%_AT4TE10075_%_Chr4_%_2121398_%_2121476
NdCChr4	mapped_from_Araport11	TE_fragment	2293930	2293975	.	-	.	NdAT4TE07450;AT4TE10070:transposon_fragment:1_%_AT4TE10070_%_Chr4_%_2121352_%_2121397
NdCChr4	mapped_from_Araport11	TE_fragment	2293976	2294005	.	-	.	NdAT4TE07460;AT4TE10065:transposon_fragment:1_%_AT4TE10065_%_Chr4_%_2121322_%_2121351
NdCChr4	mapped_from_Araport11	TE_fragment	2294006	2295423	.	-	.	NdAT4TE07470;AT4TE10060:transposon_fragment:1_%_AT4TE10060_%_Chr4_%_2119905_%_2121321
NdCChr4	mapped_from_Araport11	TE_fragment	2295578	2295665	.	+	.	NdAT4TE07480;AT4TE10050:transposon_fragment:1_%_AT4TE10050_%_Chr4_%_2119664_%_2119756
NdCChr4	mapped_from_Araport11	TE_fragment	2295669	2295738	.	-	.	NdAT4TE07490;AT4TE10045:transposon_fragment:1_%_AT4TE10045_%_Chr4_%_2119594_%_2119663
NdCChr4	mapped_from_Araport11	TE_fragment	2297556	2297919	.	-	.	NdAT4TE07500;AT4TE10035:transposon_fragment:1_%_AT4TE10035_%_Chr4_%_2117281_%_2117776
NdCChr4	mapped_from_Araport11	TE_fragment	2298025	2298187	.	+	.	NdAT4TE07510;AT4TE10030:transposon_fragment:1_%_AT4TE10030_%_Chr4_%_2117114_%_2117280
NdCChr4	mapped_from_Araport11	TE_fragment	2301972	2302960	.	+	.	NdAT4TE07520;AT4TE10010:transposon_fragment:1_%_AT4TE10010_%_Chr4_%_2112349_%_2113332
NdCChr4	mapped_from_Araport11	TE_fragment	2302961	2303022	.	-	.	NdAT4TE07530;AT4TE10000:transposon_fragment:3_%_AT4TE10000_%_Chr4_%_2112287_%_2112348
NdCChr4	mapped_from_Araport11	TE_fragment	2303172	2303351	.	-	.	NdAT4TE07540;AT4TE10000:transposon_fragment:2_%_AT4TE10000_%_Chr4_%_2111958_%_2112137
NdCChr4	mapped_from_Araport11	TE_fragment	2303358	2304099	.	+	.	NdAT4TE07550;AT4TE10005:transposon_fragment:1_%_AT4TE10005_%_Chr4_%_2111211_%_2111951
NdCChr4	mapped_from_Araport11	TE_fragment	2304184	2304330	.	-	.	NdAT4TE07560;AT4TE10000:transposon_fragment:1_%_AT4TE10000_%_Chr4_%_2110981_%_2111126
NdCChr4	mapped_from_Araport11	TE_fragment	2305721	2308943	.	+	.	NdAT4TE07570;AT4G04316:exon:1_%_AT4G04316_%_Chr4_%_2106461_%_2109688
NdCChr4	mapped_from_Araport11	TE_fragment	2309265	2310352	.	-	.	NdAT4TE07580;AT4TE09990:transposon_fragment:1_%_AT4TE09990_%_Chr4_%_2102601_%_2106138
NdCChr4	mapped_from_Araport11	TE_fragment	2310392	2313886	.	-	.	NdAT4TE07590;AT4G04313:exon:1_%_AT4G04313_%_Chr4_%_2101583_%_2105974
NdCChr4	mapped_from_Araport11	TE_fragment	2316137	2317006	.	+	.	NdAT4TE07600;AT4TE09965:transposon_fragment:1_%_AT4TE09965_%_Chr4_%_2097856_%_2099291
NdCChr4	mapped_from_Araport11	TE_fragment	2317307	2317720	.	+	.	NdAT4TE07610;AT5TE32355:transposon_fragment:1_%_AT5TE32355_%_Chr5_%_8927997_%_8934328
NdCChr4	mapped_from_Araport11	TE_fragment	2317823	2323770	.	+	.	NdAT4TE07620;AT5TE32355:transposon_fragment:1_%_AT5TE32355_%_Chr5_%_8927997_%_8934328
NdCChr4	mapped_from_Araport11	TE_fragment	2326403	2326664	.	-	.	NdAT4TE07630;AT1TE28680:transposon_fragment:1_%_AT1TE28680_%_Chr1_%_8883663_%_8884111
NdCChr4	mapped_from_Araport11	TE_fragment	2326679	2327221	.	+	.	NdAT4TE07640;AT4TE09965:transposon_fragment:1_%_AT4TE09965_%_Chr4_%_2097856_%_2099291
NdCChr4	mapped_from_Araport11	TE_fragment	2328301	2328607	.	-	.	NdAT4TE07650;AT4TE09940:transposon_fragment:1_%_AT4TE09940_%_Chr4_%_2095093_%_2095400
NdCChr4	mapped_from_Araport11	TE_fragment	2328621	2328773	.	-	.	NdAT4TE07660;AT3TE33450:transposon_fragment:1_%_AT3TE33450_%_Chr3_%_7978694_%_7979925
NdCChr4	mapped_from_Araport11	TE_fragment	2329443	2329602	.	+	.	NdAT4TE07670;AT3TE33450:transposon_fragment:1_%_AT3TE33450_%_Chr3_%_7978694_%_7979925
NdCChr4	mapped_from_Araport11	TE_fragment	2329607	2330171	.	+	.	NdAT4TE07680;AT2TE18185:transposon_fragment:1_%_AT2TE18185_%_Chr2_%_4326584_%_4327964
NdCChr4	mapped_from_Araport11	TE_fragment	2330669	2334504	.	-	.	NdAT4TE07690;AT4G04310:exon:1_%_AT4G04310_%_Chr4_%_2090168_%_2093991
NdCChr4	mapped_from_Araport11	TE_fragment	2334561	2334607	.	+	.	NdAT4TE07700;AT4TE09915:transposon_fragment:1_%_AT4TE09915_%_Chr4_%_2090065_%_2090111
NdCChr4	mapped_from_Araport11	TE_fragment	2334616	2334849	.	+	.	NdAT4TE07710;AT2TE18185:transposon_fragment:1_%_AT2TE18185_%_Chr2_%_4326584_%_4327964
NdCChr4	mapped_from_Araport11	TE_fragment	2334872	2336529	.	-	.	NdAT4TE07720;AT4TE09910:transposon_fragment:1_%_AT4TE09910_%_Chr4_%_2087672_%_2090064
NdCChr4	mapped_from_Araport11	TE_fragment	2336532	2336777	.	+	.	NdAT4TE07730;AT4TE09905:transposon_fragment:1_%_AT4TE09905_%_Chr4_%_2087426_%_2087671
NdCChr4	mapped_from_Araport11	TE_fragment	2336778	2338075	.	+	.	NdAT4TE07740;AT3TE18040:transposon_fragment:3_%_AT3TE18040_%_Chr3_%_4276603_%_4281684
NdCChr4	mapped_from_Araport11	TE_fragment	2339349	2339930	.	-	.	NdAT4TE07750;AT4TE09895:transposon_fragment:1_%_AT4TE09895_%_Chr4_%_2084205_%_2084784
NdCChr4	mapped_from_Araport11	TE_fragment	2340886	2342297	.	-	.	NdAT4TE07760;AT4G04296:exon:1_%_AT4G04296_%_Chr4_%_2081829_%_2083240
NdCChr4	mapped_from_Araport11	TE_fragment	2344880	2345085	.	-	.	NdAT4TE07770;AT4TE09870:transposon_fragment:1_%_AT4TE09870_%_Chr4_%_2078891_%_2079096
NdCChr4	mapped_from_Araport11	TE_fragment	2345097	2345636	.	-	.	NdAT4TE07780;AT4TE09865:transposon_fragment:1_%_AT4TE09865_%_Chr4_%_2078332_%_2078879
NdCChr4	mapped_from_Araport11	TE_fragment	2345637	2345664	.	+	.	NdAT4TE07790;AT4TE09860:transposon_fragment:1_%_AT4TE09860_%_Chr4_%_2078304_%_2078331
NdCChr4	mapped_from_Araport11	TE_fragment	2345665	2346362	.	+	.	NdAT4TE07800;AT4TE09855:transposon_fragment:1_%_AT4TE09855_%_Chr4_%_2077605_%_2078303
NdCChr4	mapped_from_Araport11	TE_fragment	2346363	2346505	.	+	.	NdAT4TE07810;AT4TE09850:transposon_fragment:1_%_AT4TE09850_%_Chr4_%_2077462_%_2077604
NdCChr4	mapped_from_Araport11	TE_fragment	2346606	2347135	.	-	.	NdAT4TE07820;AT4G04293:exon:1_%_AT4G04293_%_Chr4_%_2076832_%_2077361
NdCChr4	mapped_from_Araport11	TE_fragment	2348281	2349237	.	+	.	NdAT4TE07830;AT4TE09825:transposon_fragment:1_%_AT4TE09825_%_Chr4_%_2074696_%_2075641
NdCChr4	mapped_from_Araport11	TE_fragment	2349238	2349615	.	-	.	NdAT4TE07840;AT4TE09835:transposon_fragment:1_%_AT4TE09835_%_Chr4_%_2074318_%_2074695
NdCChr4	mapped_from_Araport11	TE_fragment	2350708	2351790	.	+	.	NdAT4TE07850;AT4TE09825:transposon_fragment:2_%_AT4TE09825_%_Chr4_%_2072130_%_2073188
NdCChr4	mapped_from_Araport11	TE_fragment	2351791	2351882	.	-	.	NdAT4TE07860;AT4TE09820:transposon_fragment:1_%_AT4TE09820_%_Chr4_%_2072038_%_2072129
NdCChr4	mapped_from_Araport11	TE_fragment	2352147	2353285	.	-	.	NdAT4TE07870;AT4G04290:exon:1_%_AT4G04290_%_Chr4_%_2068990_%_2071773
NdCChr4	mapped_from_Araport11	TE_fragment	2353618	2355698	.	-	.	NdAT4TE07880;AT1TE43225:transposon_fragment:1_%_AT1TE43225_%_Chr1_%_13230993_%_13235723
NdCChr4	mapped_from_Araport11	TE_fragment	2355698	2355868	.	-	.	NdAT4TE07890;AT5TE40140:transposon_fragment:1_%_AT5TE40140_%_Chr5_%_11062527_%_11064256
NdCChr4	mapped_from_Araport11	TE_fragment	2357300	2357753	.	+	.	NdAT4TE07900;AT3G29781:exon:1_%_AT3G29781_%_Chr3_%_11676199_%_11678062
NdCChr4	mapped_from_Araport11	TE_fragment	2358204	2360252	.	-	.	NdAT4TE07910;AT3G33136:exon:1_%_AT3G33136_%_Chr3_%_13934223_%_13939903
NdCChr4	mapped_from_Araport11	TE_fragment	2360252	2362037	.	-	.	NdAT4TE07920;AT4G07780:exon:1_%_AT4G07780_%_Chr4_%_4599522_%_4601757
NdCChr4	mapped_from_Araport11	TE_fragment	2362301	2366777	.	+	.	NdAT4TE07930;AT4TE09800:transposon_fragment:1_%_AT4TE09800_%_Chr4_%_2064099_%_2068831
NdCChr4	mapped_from_Araport11	TE_fragment	2367048	2369224	.	-	.	NdAT4TE07940;AT4TE09795:transposon_fragment:1_%_AT4TE09795_%_Chr4_%_2061889_%_2064098
NdCChr4	mapped_from_Araport11	TE_fragment	2369228	2369420	.	+	.	NdAT4TE07950;AT4TE09790:transposon_fragment:1_%_AT4TE09790_%_Chr4_%_2061693_%_2061885
NdCChr4	mapped_from_Araport11	TE_fragment	2369426	2369482	.	-	.	NdAT4TE07960;AT4G04273:exon:1_%_AT4G04273_%_Chr4_%_2061631_%_2061687
NdCChr4	mapped_from_Araport11	TE_fragment	2370780	2373229	.	+	.	NdAT4TE07970;AT4G04270:exon:1_%_AT4G04270_%_Chr4_%_2057806_%_2060252
NdCChr4	mapped_from_Araport11	TE_fragment	2373981	2374141	.	+	.	NdAT4TE07980;AT5TE47005:transposon_fragment:1_%_AT5TE47005_%_Chr5_%_13226882_%_13227048
NdCChr4	mapped_from_Araport11	TE_fragment	2376939	2377462	.	-	.	NdAT4TE07990;AT4TE09755:transposon_fragment:1_%_AT4TE09755_%_Chr4_%_2051378_%_2052662
NdCChr4	mapped_from_Araport11	TE_fragment	2377794	2378667	.	+	.	NdAT4TE08000;AT4G04255:exon:1_%_AT4G04255_%_Chr4_%_2049355_%_2050227
NdCChr4	mapped_from_Araport11	TE_fragment	2380859	2381722	.	-	.	NdAT4TE08010;AT4TE09735:transposon_fragment:2_%_AT4TE09735_%_Chr4_%_2046291_%_2047157
NdCChr4	mapped_from_Araport11	TE_fragment	2382277	2382830	.	-	.	NdAT4TE08020;AT4TE09735:transposon_fragment:1_%_AT4TE09735_%_Chr4_%_2045187_%_2045740
NdCChr4	mapped_from_Araport11	TE_fragment	2383011	2383723	.	+	.	NdAT4TE08030;AT4G04245:exon:1_%_AT4G04245_%_Chr4_%_2043905_%_2045173
NdCChr4	mapped_from_Araport11	TE_fragment	2384292	2384399	.	+	.	NdAT4TE08040;AT5G35756:exon:1_%_AT5G35756_%_Chr5_%_13926081_%_13931885
NdCChr4	mapped_from_Araport11	TE_fragment	2384791	2387263	.	+	.	NdAT4TE08050;AT4G04230:exon:1_%_AT4G04230_%_Chr4_%_2040381_%_2042855
NdCChr4	mapped_from_Araport11	TE_fragment	2387442	2387536	.	-	.	NdAT4TE08060;AT4TE31080:transposon_fragment:1_%_AT4TE31080_%_Chr4_%_7154677_%_7155785
NdCChr4	mapped_from_Araport11	TE_fragment	2387595	2388018	.	-	.	NdAT4TE08070;AT3TE69460:transposon_fragment:1_%_AT3TE69460_%_Chr3_%_17141138_%_17141771
NdCChr4	mapped_from_Araport11	TE_fragment	2388020	2388990	.	+	.	NdAT4TE08080;AT4TE09705:transposon_fragment:1_%_AT4TE09705_%_Chr4_%_2038650_%_2039623
NdCChr4	mapped_from_Araport11	TE_fragment	2389328	2389411	.	-	.	NdAT4TE08090;AT4TE09700:transposon_fragment:1_%_AT4TE09700_%_Chr4_%_2038208_%_2038291
NdCChr4	mapped_from_Araport11	TE_fragment	2389464	2389596	.	+	.	NdAT4TE08100;AT3TE67575:transposon_fragment:1_%_AT3TE67575_%_Chr3_%_16676961_%_16677399
NdCChr4	mapped_from_Araport11	TE_fragment	2395155	2395708	.	+	.	NdAT4TE08110;AT4TE09670:transposon_fragment:1_%_AT4TE09670_%_Chr4_%_2031891_%_2032444
NdCChr4	mapped_from_Araport11	TE_fragment	2397985	2398273	.	-	.	NdAT4TE08120;AT4TE09655:transposon_fragment:1_%_AT4TE09655_%_Chr4_%_2029306_%_2029595
NdCChr4	mapped_from_Araport11	TE_fragment	2400534	2400672	.	-	.	NdAT4TE08130;AT2TE07465:transposon_fragment:1_%_AT2TE07465_%_Chr2_%_1615285_%_1615439
NdCChr4	mapped_from_Araport11	TE_fragment	2400733	2400794	.	-	.	NdAT4TE08140;AT1TE54945:transposon_fragment:1_%_AT1TE54945_%_Chr1_%_16668761_%_16668860
NdCChr4	mapped_from_Araport11	TE_fragment	2403227	2403713	.	+	.	NdAT4TE08150;AT4TE09615:transposon_fragment:1_%_AT4TE09615_%_Chr4_%_2023819_%_2024306
NdCChr4	mapped_from_Araport11	TE_fragment	2403714	2403744	.	-	.	NdAT4TE08160;AT4TE09610:transposon_fragment:1_%_AT4TE09610_%_Chr4_%_2023788_%_2023818
NdCChr4	mapped_from_Araport11	TE_fragment	2407570	2408734	.	-	.	NdAT4TE08170;AT4G04175:exon:1_%_AT4G04175_%_Chr4_%_2018788_%_2019963
NdCChr4	mapped_from_Araport11	TE_fragment	2409194	2413848	.	-	.	NdAT4TE08180;AT4G04170:exon:1_%_AT4G04170_%_Chr4_%_2013697_%_2018328
NdCChr4	mapped_from_Araport11	TE_fragment	2414856	2416462	.	-	.	NdAT4TE08190;AT4G04167:exon:1_%_AT4G04167_%_Chr4_%_2010990_%_2012703
NdCChr4	mapped_from_Araport11	TE_fragment	2416486	2416640	.	-	.	NdAT4TE08200;AT1G36200:exon:1_%_AT1G36200_%_Chr1_%_13577455_%_13580996
NdCChr4	mapped_from_Araport11	TE_fragment	2416641	2420143	.	-	.	NdAT4TE08210;AT4TE08445:transposon_fragment:1_%_AT4TE08445_%_Chr4_%_1669366_%_1680248
NdCChr4	mapped_from_Araport11	TE_fragment	2420146	2420914	.	-	.	NdAT4TE08220;AT4TE09560:transposon_fragment:1_%_AT4TE09560_%_Chr4_%_2001189_%_2009527
NdCChr4	mapped_from_Araport11	TE_fragment	2420915	2421290	.	-	.	NdAT4TE08230;AT3G43126:exon:1_%_AT3G43126_%_Chr3_%_15100476_%_15104216
NdCChr4	mapped_from_Araport11	TE_fragment	2421291	2428892	.	-	.	NdAT4TE08240;AT2TE00075:transposon_fragment:1_%_AT2TE00075_%_Chr2_%_42129_%_49796
NdCChr4	mapped_from_Araport11	TE_fragment	2428892	2429810	.	-	.	NdAT4TE08250;AT4G04167:exon:1_%_AT4G04167_%_Chr4_%_2010990_%_2012703
NdCChr4	mapped_from_Araport11	TE_fragment	2429831	2430640	.	-	.	NdAT4TE08260;AT4TE09560:transposon_fragment:1_%_AT4TE09560_%_Chr4_%_2001189_%_2009527
NdCChr4	mapped_from_Araport11	TE_fragment	2430641	2430843	.	-	.	NdAT4TE08270;AT4TE09555:transposon_fragment:1_%_AT4TE09555_%_Chr4_%_2000986_%_2001188
NdCChr4	mapped_from_Araport11	TE_fragment	2430844	2431606	.	-	.	NdAT4TE08280;AT4TE09550:transposon_fragment:1_%_AT4TE09550_%_Chr4_%_2000223_%_2000985
NdCChr4	mapped_from_Araport11	TE_fragment	2431612	2431731	.	-	.	NdAT4TE08290;AT4TE20210:transposon_fragment:1_%_AT4TE20210_%_Chr4_%_4857278_%_4859693
NdCChr4	mapped_from_Araport11	TE_fragment	2431756	2432693	.	-	.	NdAT4TE08300;AT4TE20210:transposon_fragment:1_%_AT4TE20210_%_Chr4_%_4857278_%_4859693
NdCChr4	mapped_from_Araport11	TE_fragment	2432929	2434291	.	-	.	NdAT4TE08310;AT4G04150:exon:1_%_AT4G04150_%_Chr4_%_1997562_%_1998900
NdCChr4	mapped_from_Araport11	TE_fragment	2436466	2436495	.	-	.	NdAT4TE08320;AT4TE09520:transposon_fragment:1_%_AT4TE09520_%_Chr4_%_1995274_%_1995303
NdCChr4	mapped_from_Araport11	TE_fragment	2436496	2437032	.	+	.	NdAT4TE08330;AT4TE09515:transposon_fragment:1_%_AT4TE09515_%_Chr4_%_1994737_%_1995273
NdCChr4	mapped_from_Araport11	TE_fragment	2437033	2437465	.	+	.	NdAT4TE08340;AT4TE09510:transposon_fragment:1_%_AT4TE09510_%_Chr4_%_1994304_%_1994736
NdCChr4	mapped_from_Araport11	TE_fragment	2437467	2437537	.	+	.	NdAT4TE08350;AT1TE52180:transposon_fragment:1_%_AT1TE52180_%_Chr1_%_15855573_%_15856213
NdCChr4	mapped_from_Araport11	TE_fragment	2437669	2437854	.	+	.	NdAT4TE08360;AT4TE09505:transposon_fragment:1_%_AT4TE09505_%_Chr4_%_1993915_%_1994100
NdCChr4	mapped_from_Araport11	TE_fragment	2437875	2442098	.	-	.	NdAT4TE08370;AT4G04145:exon:1_%_AT4G04145_%_Chr4_%_1989668_%_1993894
NdCChr4	mapped_from_Araport11	TE_fragment	2442107	2451833	.	+	.	NdAT4TE08380;AT4TE09480:transposon_fragment:1_%_AT4TE09480_%_Chr4_%_1979982_%_1989659
NdCChr4	mapped_from_Araport11	TE_fragment	2453262	2454174	.	+	.	NdAT4TE08390;AT3TE60385:transposon_fragment:2_%_AT3TE60385_%_Chr3_%_14766806_%_14768088
NdCChr4	mapped_from_Araport11	TE_fragment	2458703	2459244	.	+	.	NdAT4TE08400;AT4TE09470:transposon_fragment:1_%_AT4TE09470_%_Chr4_%_1974082_%_1974621
NdCChr4	mapped_from_Araport11	TE_fragment	2460098	2460518	.	-	.	NdAT4TE08410;AT4TE09460:transposon_fragment:3_%_AT4TE09460_%_Chr4_%_1972808_%_1973228
NdCChr4	mapped_from_Araport11	TE_fragment	2460518	2461047	.	+	.	NdAT4TE08420;AT3TE60635:transposon_fragment:1_%_AT3TE60635_%_Chr3_%_14860995_%_14862020
NdCChr4	mapped_from_Araport11	TE_fragment	2461243	2461764	.	+	.	NdAT4TE08430;AT2G11730:exon:1_%_AT2G11730_%_Chr2_%_4704285_%_4706507
NdCChr4	mapped_from_Araport11	TE_fragment	2461764	2462669	.	+	.	NdAT4TE08440;AT2G11730:exon:1_%_AT2G11730_%_Chr2_%_4704285_%_4706507
NdCChr4	mapped_from_Araport11	TE_fragment	2463069	2463606	.	+	.	NdAT4TE08450;AT2TE17380:transposon_fragment:1_%_AT2TE17380_%_Chr2_%_4110947_%_4115695
NdCChr4	mapped_from_Araport11	TE_fragment	2464448	2464879	.	+	.	NdAT4TE08460;AT3TE60650:transposon_fragment:1_%_AT3TE60650_%_Chr3_%_14865365_%_14866189
NdCChr4	mapped_from_Araport11	TE_fragment	2464991	2465226	.	+	.	NdAT4TE08470;AT4TE09465:transposon_fragment:1_%_AT4TE09465_%_Chr4_%_1972560_%_1972795
NdCChr4	mapped_from_Araport11	TE_fragment	2465373	2466394	.	-	.	NdAT4TE08480;AT4G04105:exon:1_%_AT4G04105_%_Chr4_%_1969059_%_1972381
NdCChr4	mapped_from_Araport11	TE_fragment	2466394	2471872	.	-	.	NdAT4TE08490;AT3TE62025:transposon_fragment:1_%_AT3TE62025_%_Chr3_%_15257913_%_15263797
NdCChr4	mapped_from_Araport11	TE_fragment	2472130	2472994	.	-	.	NdAT4TE08500;AT3G30668:exon:1_%_AT3G30668_%_Chr3_%_12215244_%_12223941
NdCChr4	mapped_from_Araport11	TE_fragment	2472998	2473874	.	-	.	NdAT4TE08510;AT3G33124:exon:1_%_AT3G33124_%_Chr3_%_13904219_%_13909256
NdCChr4	mapped_from_Araport11	TE_fragment	2473961	2477048	.	-	.	NdAT4TE08520;AT2G09870:exon:1_%_AT2G09870_%_Chr2_%_3733172_%_3738079
NdCChr4	mapped_from_Araport11	TE_fragment	2477049	2477334	.	-	.	NdAT4TE08530;AT4TE16185:transposon_fragment:1_%_AT4TE16185_%_Chr4_%_3635529_%_3636108
NdCChr4	mapped_from_Araport11	TE_fragment	2477335	2479098	.	-	.	NdAT4TE08540;AT3TE55340:transposon_fragment:1_%_AT3TE55340_%_Chr3_%_13603229_%_13609413
NdCChr4	mapped_from_Araport11	TE_fragment	2479099	2481406	.	-	.	NdAT4TE08550;AT4G04105:exon:1_%_AT4G04105_%_Chr4_%_1969059_%_1972381
NdCChr4	mapped_from_Araport11	TE_fragment	2482377	2482430	.	-	.	NdAT4TE08560;AT4TE09450:transposon_fragment:1_%_AT4TE09450_%_Chr4_%_1968035_%_1968088
NdCChr4	mapped_from_Araport11	TE_fragment	2482431	2483639	.	-	.	NdAT4TE08570;AT4TE09445:transposon_fragment:1_%_AT4TE09445_%_Chr4_%_1966429_%_1968034
NdCChr4	mapped_from_Araport11	TE_fragment	2483760	2483789	.	+	.	NdAT4TE08580;AT1TE49170:transposon_fragment:1_%_AT1TE49170_%_Chr1_%_15009557_%_15009586
NdCChr4	mapped_from_Araport11	TE_fragment	2483790	2484715	.	-	.	NdAT4TE08590;AT1TE49165:transposon_fragment:1_%_AT1TE49165_%_Chr1_%_15008630_%_15009556
NdCChr4	mapped_from_Araport11	TE_fragment	2485182	2488057	.	+	.	NdAT4TE08600;AT1G40091:exon:1_%_AT1G40091_%_Chr1_%_15005207_%_15008662
NdCChr4	mapped_from_Araport11	TE_fragment	2493240	2493415	.	-	.	NdAT4TE08610;AT2TE25985:transposon_fragment:1_%_AT2TE25985_%_Chr2_%_6379126_%_6379300
NdCChr4	mapped_from_Araport11	TE_fragment	2493548	2494355	.	+	.	NdAT4TE08620;AT1TE49140:transposon_fragment:1_%_AT1TE49140_%_Chr1_%_14998919_%_14999727
NdCChr4	mapped_from_Araport11	TE_fragment	2494425	2494827	.	-	.	NdAT4TE08630;AT4G07420:exon:1_%_AT4G07420_%_Chr4_%_4214468_%_4215758
NdCChr4	mapped_from_Araport11	TE_fragment	2494991	2495215	.	-	.	NdAT4TE08640;AT4TE09435:transposon_fragment:1_%_AT4TE09435_%_Chr4_%_1966043_%_1966269
NdCChr4	mapped_from_Araport11	TE_fragment	2498253	2498401	.	-	.	NdAT4TE08650;AT4TE09425:transposon_fragment:1_%_AT4TE09425_%_Chr4_%_1962854_%_1963002
NdCChr4	mapped_from_Araport11	TE_fragment	2498402	2499401	.	-	.	NdAT4TE08660;AT4TE09420:transposon_fragment:1_%_AT4TE09420_%_Chr4_%_1961857_%_1962853
NdCChr4	mapped_from_Araport11	TE_fragment	2500500	2501295	.	-	.	NdAT4TE08670;AT4TE09415:transposon_fragment:1_%_AT4TE09415_%_Chr4_%_1960257_%_1961060
NdCChr4	mapped_from_Araport11	TE_fragment	2502720	2502931	.	-	.	NdAT4TE08680;AT4TE09405:transposon_fragment:1_%_AT4TE09405_%_Chr4_%_1957713_%_1957924
NdCChr4	mapped_from_Araport11	TE_fragment	2502941	2503037	.	-	.	NdAT4TE08690;AT2TE31135:transposon_fragment:1_%_AT2TE31135_%_Chr2_%_7566549_%_7566645
NdCChr4	mapped_from_Araport11	TE_fragment	2503127	2504035	.	-	.	NdAT4TE08700;AT4TE09400:transposon_fragment:1_%_AT4TE09400_%_Chr4_%_1956612_%_1957518
NdCChr4	mapped_from_Araport11	TE_fragment	2504568	2505352	.	-	.	NdAT4TE08710;AT4TE09390:transposon_fragment:1_%_AT4TE09390_%_Chr4_%_1955322_%_1956089
NdCChr4	mapped_from_Araport11	TE_fragment	2505355	2513028	.	-	.	NdAT4TE08720;AT2TE20435:transposon_fragment:2_%_AT2TE20435_%_Chr2_%_4978531_%_4990075
NdCChr4	mapped_from_Araport11	TE_fragment	2513032	2514677	.	-	.	NdAT4TE08730;AT4TE09385:transposon_fragment:1_%_AT4TE09385_%_Chr4_%_1943751_%_1955321
NdCChr4	mapped_from_Araport11	TE_fragment	2514678	2514867	.	-	.	NdAT4TE08740;AT3TE62215:transposon_fragment:1_%_AT3TE62215_%_Chr3_%_15306354_%_15307268
NdCChr4	mapped_from_Araport11	TE_fragment	2514870	2515503	.	-	.	NdAT4TE08750;AT3TE62215:transposon_fragment:1_%_AT3TE62215_%_Chr3_%_15306354_%_15307268
NdCChr4	mapped_from_Araport11	TE_fragment	2515815	2520089	.	-	.	NdAT4TE08760;AT1TE54480:transposon_fragment:2_%_AT1TE54480_%_Chr1_%_16509815_%_16528898
NdCChr4	mapped_from_Araport11	TE_fragment	2520117	2520431	.	-	.	NdAT4TE08770;AT3TE62215:transposon_fragment:4_%_AT3TE62215_%_Chr3_%_15299629_%_15304807
NdCChr4	mapped_from_Araport11	TE_fragment	2520452	2523839	.	-	.	NdAT4TE08780;AT1TE54480:transposon_fragment:2_%_AT1TE54480_%_Chr1_%_16509815_%_16528898
NdCChr4	mapped_from_Araport11	TE_fragment	2524060	2524840	.	-	.	NdAT4TE08790;AT1TE54480:transposon_fragment:2_%_AT1TE54480_%_Chr1_%_16509815_%_16528898
NdCChr4	mapped_from_Araport11	TE_fragment	2524928	2525087	.	-	.	NdAT4TE08800;AT4G07937:exon:1_%_AT4G07937_%_Chr4_%_4759073_%_4761628
NdCChr4	mapped_from_Araport11	TE_fragment	2525096	2527345	.	-	.	NdAT4TE08810;AT4TE16165:transposon_fragment:1_%_AT4TE16165_%_Chr4_%_3621332_%_3623604
NdCChr4	mapped_from_Araport11	TE_fragment	2527392	2527663	.	-	.	NdAT4TE08820;AT4TE09380:transposon_fragment:1_%_AT4TE09380_%_Chr4_%_1943479_%_1943750
NdCChr4	mapped_from_Araport11	TE_fragment	2527664	2527859	.	-	.	NdAT4TE08830;AT4TE09375:transposon_fragment:1_%_AT4TE09375_%_Chr4_%_1943284_%_1943478
NdCChr4	mapped_from_Araport11	TE_fragment	2530950	2531152	.	+	.	NdAT4TE08840;AT4TE09365:transposon_fragment:1_%_AT4TE09365_%_Chr4_%_1939990_%_1940192
NdCChr4	mapped_from_Araport11	TE_fragment	2532667	2532954	.	+	.	NdAT4TE08850;AT4TE09360:transposon_fragment:1_%_AT4TE09360_%_Chr4_%_1938192_%_1938479
NdCChr4	mapped_from_Araport11	TE_fragment	2538368	2538495	.	+	.	NdAT4TE08860;AT4TE09335:transposon_fragment:1_%_AT4TE09335_%_Chr4_%_1932606_%_1932733
NdCChr4	mapped_from_Araport11	TE_fragment	2539680	2540124	.	-	.	NdAT4TE08870;AT4TE09330:transposon_fragment:1_%_AT4TE09330_%_Chr4_%_1930970_%_1931430
NdCChr4	mapped_from_Araport11	TE_fragment	2540168	2544822	.	-	.	NdAT4TE08880;AT2TE11515:transposon_fragment:1_%_AT2TE11515_%_Chr2_%_2542617_%_2559353
NdCChr4	mapped_from_Araport11	TE_fragment	2544840	2547458	.	-	.	NdAT4TE08890;AT4TE09310:transposon_fragment:1_%_AT4TE09310_%_Chr4_%_1909808_%_1919523
NdCChr4	mapped_from_Araport11	TE_fragment	2547479	2548754	.	-	.	NdAT4TE08900;AT1TE38530:transposon_fragment:1_%_AT1TE38530_%_Chr1_%_11887152_%_11901703
NdCChr4	mapped_from_Araport11	TE_fragment	2548858	2552378	.	-	.	NdAT4TE08910;AT4TE09310:transposon_fragment:1_%_AT4TE09310_%_Chr4_%_1909808_%_1919523
NdCChr4	mapped_from_Araport11	TE_fragment	2552393	2552422	.	-	.	NdAT4TE08920;AT4TE09310:transposon_fragment:1_%_AT4TE09310_%_Chr4_%_1909808_%_1919523
NdCChr4	mapped_from_Araport11	TE_fragment	2552434	2552483	.	-	.	NdAT4TE08930;AT3G44470:exon:2_%_AT3G44470_%_Chr3_%_16086139_%_16086189
NdCChr4	mapped_from_Araport11	TE_fragment	2552507	2552861	.	-	.	NdAT4TE08940;AT5G34890:exon:1_%_AT5G34890_%_Chr5_%_13206340_%_13208918
NdCChr4	mapped_from_Araport11	TE_fragment	2552977	2553783	.	-	.	NdAT4TE08950;AT4TE09310:transposon_fragment:1_%_AT4TE09310_%_Chr4_%_1909808_%_1919523
NdCChr4	mapped_from_Araport11	TE_fragment	2553784	2554212	.	+	.	NdAT4TE08960;AT4TE09305:transposon_fragment:1_%_AT4TE09305_%_Chr4_%_1909379_%_1909807
NdCChr4	mapped_from_Araport11	TE_fragment	2554291	2554380	.	-	.	NdAT4TE08970;AT4TE09300:transposon_fragment:1_%_AT4TE09300_%_Chr4_%_1909219_%_1909300
NdCChr4	mapped_from_Araport11	TE_fragment	2554383	2560762	.	+	.	NdAT4TE08980;AT4TE09295:transposon_fragment:1_%_AT4TE09295_%_Chr4_%_1902829_%_1909218
NdCChr4	mapped_from_Araport11	TE_fragment	2560814	2560972	.	-	.	NdAT4TE08990;AT3G42490:exon:1_%_AT3G42490_%_Chr3_%_14630242_%_14630400
NdCChr4	mapped_from_Araport11	TE_fragment	2561667	2565403	.	+	.	NdAT4TE09000;AT4TE09295:transposon_fragment:3_%_AT4TE09295_%_Chr4_%_1897957_%_1901927
NdCChr4	mapped_from_Araport11	TE_fragment	2565435	2565686	.	+	.	NdAT4TE09010;AT3TE45080:transposon_fragment:1_%_AT3TE45080_%_Chr3_%_10841580_%_10843618
NdCChr4	mapped_from_Araport11	TE_fragment	2565702	2566408	.	+	.	NdAT4TE09020;AT3TE45080:transposon_fragment:1_%_AT3TE45080_%_Chr3_%_10841580_%_10843618
NdCChr4	mapped_from_Araport11	TE_fragment	2566418	2566613	.	+	.	NdAT4TE09030;AT5TE62440:transposon_fragment:1_%_AT5TE62440_%_Chr5_%_17275175_%_17276550
NdCChr4	mapped_from_Araport11	TE_fragment	2566672	2566749	.	+	.	NdAT4TE09040;AT1TE57640:transposon_fragment:1_%_AT1TE57640_%_Chr1_%_17404788_%_17406194
NdCChr4	mapped_from_Araport11	TE_fragment	2566827	2567255	.	+	.	NdAT4TE09050;AT3TE59865:transposon_fragment:3_%_AT3TE59865_%_Chr3_%_14631099_%_14635286
NdCChr4	mapped_from_Araport11	TE_fragment	2567291	2574519	.	+	.	NdAT4TE09060;AT4TE09295:transposon_fragment:4_%_AT4TE09295_%_Chr4_%_1890721_%_1897968
NdCChr4	mapped_from_Araport11	TE_fragment	2574520	2574760	.	-	.	NdAT4TE09070;AT4TE09290:transposon_fragment:1_%_AT4TE09290_%_Chr4_%_1890480_%_1890720
NdCChr4	mapped_from_Araport11	TE_fragment	2577692	2577838	.	+	.	NdAT4TE09080;AT4TE09280:transposon_fragment:1_%_AT4TE09280_%_Chr4_%_1887358_%_1887504
NdCChr4	mapped_from_Araport11	TE_fragment	2577839	2578966	.	+	.	NdAT4TE09090;AT4TE09275:transposon_fragment:1_%_AT4TE09275_%_Chr4_%_1886230_%_1887357
NdCChr4	mapped_from_Araport11	TE_fragment	2579190	2579256	.	+	.	NdAT4TE09100;AT4TE09270:transposon_fragment:1_%_AT4TE09270_%_Chr4_%_1885940_%_1886006
NdCChr4	mapped_from_Araport11	TE_fragment	2579842	2579897	.	+	.	NdAT4TE09110;AT4TE09265:transposon_fragment:1_%_AT4TE09265_%_Chr4_%_1885300_%_1885355
NdCChr4	mapped_from_Araport11	TE_fragment	2579898	2579937	.	+	.	NdAT4TE09120;AT4TE09260:transposon_fragment:1_%_AT4TE09260_%_Chr4_%_1885260_%_1885299
NdCChr4	mapped_from_Araport11	TE_fragment	2579938	2583498	.	+	.	NdAT4TE09130;AT4TE09255:transposon_fragment:1_%_AT4TE09255_%_Chr4_%_1881593_%_1885259
NdCChr4	mapped_from_Araport11	TE_fragment	2583629	2583811	.	-	.	NdAT4TE09140;AT4TE09250:transposon_fragment:1_%_AT4TE09250_%_Chr4_%_1881362_%_1881543
NdCChr4	mapped_from_Araport11	TE_fragment	2584002	2585742	.	+	.	NdAT4TE09150;AT2TE29220:transposon_fragment:1_%_AT2TE29220_%_Chr2_%_7173004_%_7176725
NdCChr4	mapped_from_Araport11	TE_fragment	2588331	2588605	.	+	.	NdAT4TE09160;AT1TE12770:transposon_fragment:1_%_AT1TE12770_%_Chr1_%_3925331_%_3926124
NdCChr4	mapped_from_Araport11	TE_fragment	2589005	2589673	.	+	.	NdAT4TE09170;AT4TE09240:transposon_fragment:1_%_AT4TE09240_%_Chr4_%_1877147_%_1877854
NdCChr4	mapped_from_Araport11	TE_fragment	2591055	2591094	.	-	.	NdAT4TE09180;AT4TE09230:transposon_fragment:1_%_AT4TE09230_%_Chr4_%_1875725_%_1875764
NdCChr4	mapped_from_Araport11	TE_fragment	2591095	2591709	.	-	.	NdAT4TE09190;AT4TE09225:transposon_fragment:3_%_AT4TE09225_%_Chr4_%_1875110_%_1875724
NdCChr4	mapped_from_Araport11	TE_fragment	2592077	2592199	.	+	.	NdAT4TE09200;AT3TE44955:transposon_fragment:1_%_AT3TE44955_%_Chr3_%_10812269_%_10813118
NdCChr4	mapped_from_Araport11	TE_fragment	2592226	2594702	.	+	.	NdAT4TE09210;AT1TE46625:transposon_fragment:1_%_AT1TE46625_%_Chr1_%_14188117_%_14193130
NdCChr4	mapped_from_Araport11	TE_fragment	2594713	2599345	.	+	.	NdAT4TE09220;AT4TE22970:transposon_fragment:2_%_AT4TE22970_%_Chr4_%_5485146_%_5490949
NdCChr4	mapped_from_Araport11	TE_fragment	2599863	2603828	.	+	.	NdAT4TE09230;AT1TE46625:transposon_fragment:1_%_AT1TE46625_%_Chr1_%_14188117_%_14193130
NdCChr4	mapped_from_Araport11	TE_fragment	2604206	2604461	.	-	.	NdAT4TE09240;AT4TE09225:transposon_fragment:2_%_AT4TE09225_%_Chr4_%_1874421_%_1874676
NdCChr4	mapped_from_Araport11	TE_fragment	2604475	2604602	.	-	.	NdAT4TE09250;AT1TE12665:transposon_fragment:3_%_AT1TE12665_%_Chr1_%_3896272_%_3896401
NdCChr4	mapped_from_Araport11	TE_fragment	2604619	2604854	.	-	.	NdAT4TE09260;AT4TE09225:transposon_fragment:1_%_AT4TE09225_%_Chr4_%_1874028_%_1874263
NdCChr4	mapped_from_Araport11	TE_fragment	2605169	2605258	.	-	.	NdAT4TE09270;AT4TE09220:transposon_fragment:1_%_AT4TE09220_%_Chr4_%_1873624_%_1873713
NdCChr4	mapped_from_Araport11	TE_fragment	2605259	2605464	.	+	.	NdAT4TE09280;AT4TE09215:transposon_fragment:1_%_AT4TE09215_%_Chr4_%_1873418_%_1873623
NdCChr4	mapped_from_Araport11	TE_fragment	2606288	2606502	.	+	.	NdAT4TE09290;AT4TE09210:transposon_fragment:1_%_AT4TE09210_%_Chr4_%_1872416_%_1872632
NdCChr4	mapped_from_Araport11	TE_fragment	2608592	2608739	.	-	.	NdAT4TE09300;AT1TE45520:transposon_fragment:1_%_AT1TE45520_%_Chr1_%_13878660_%_13878930
NdCChr4	mapped_from_Araport11	TE_fragment	2610347	2610585	.	-	.	NdAT4TE09310;AT3TE43160:transposon_fragment:1_%_AT3TE43160_%_Chr3_%_10391578_%_10392484
NdCChr4	mapped_from_Araport11	TE_fragment	2610922	2610995	.	-	.	NdAT4TE09320;AT4TE09195:transposon_fragment:1_%_AT4TE09195_%_Chr4_%_1867902_%_1867975
NdCChr4	mapped_from_Araport11	TE_fragment	2611004	2612215	.	-	.	NdAT4TE09330;AT4TE09190:transposon_fragment:1_%_AT4TE09190_%_Chr4_%_1866672_%_1867893
NdCChr4	mapped_from_Araport11	TE_fragment	2612216	2612277	.	+	.	NdAT4TE09340;AT4TE09185:transposon_fragment:1_%_AT4TE09185_%_Chr4_%_1866609_%_1866671
NdCChr4	mapped_from_Araport11	TE_fragment	2612330	2613051	.	-	.	NdAT4TE09350;AT4TE09175:transposon_fragment:1_%_AT4TE09175_%_Chr4_%_1865833_%_1866558
NdCChr4	mapped_from_Araport11	TE_fragment	2613752	2614097	.	-	.	NdAT4TE09360;AT2TE04900:transposon_fragment:1_%_AT2TE04900_%_Chr2_%_1087331_%_1090322
NdCChr4	mapped_from_Araport11	TE_fragment	2614105	2614453	.	-	.	NdAT4TE09370;AT4TE23940:transposon_fragment:2_%_AT4TE23940_%_Chr4_%_5718739_%_5719394
NdCChr4	mapped_from_Araport11	TE_fragment	2614956	2616364	.	-	.	NdAT4TE09380;AT4TE09155:transposon_fragment:1_%_AT4TE09155_%_Chr4_%_1862848_%_1864259
NdCChr4	mapped_from_Araport11	TE_fragment	2616389	2616908	.	+	.	NdAT4TE09390;AT4TE09145:transposon_fragment:1_%_AT4TE09145_%_Chr4_%_1862193_%_1862823
NdCChr4	mapped_from_Araport11	TE_fragment	2616912	2616948	.	+	.	NdAT4TE09400;AT1TE72045:transposon_fragment:1_%_AT1TE72045_%_Chr1_%_21827222_%_21827444
NdCChr4	mapped_from_Araport11	TE_fragment	2616967	2617047	.	+	.	NdAT4TE09410;AT1G33460:exon:1_%_AT1G33460_%_Chr1_%_12140012_%_12142760
NdCChr4	mapped_from_Araport11	TE_fragment	2617360	2617574	.	+	.	NdAT4TE09420;AT5TE52540:transposon_fragment:2_%_AT5TE52540_%_Chr5_%_14611379_%_14611593
NdCChr4	mapped_from_Araport11	TE_fragment	2617575	2617797	.	-	.	NdAT4TE09430;AT5TE35260:transposon_fragment:1_%_AT5TE35260_%_Chr5_%_9710622_%_9710844
NdCChr4	mapped_from_Araport11	TE_fragment	2617811	2618050	.	-	.	NdAT4TE09440;AT1TE55845:transposon_fragment:1_%_AT1TE55845_%_Chr1_%_16863456_%_16865121
NdCChr4	mapped_from_Araport11	TE_fragment	2618157	2618301	.	+	.	NdAT4TE09450;AT4TE03375:transposon_fragment:1_%_AT4TE03375_%_Chr4_%_654046_%_654610
NdCChr4	mapped_from_Araport11	TE_fragment	2618442	2618543	.	-	.	NdAT4TE09460;AT4G03920:exon:1_%_AT4G03920_%_Chr4_%_1855717_%_1861200
NdCChr4	mapped_from_Araport11	TE_fragment	2618675	2618762	.	-	.	NdAT4TE09470;AT4TE09120:transposon_fragment:1_%_AT4TE09120_%_Chr4_%_1855402_%_1855489
NdCChr4	mapped_from_Araport11	TE_fragment	2619328	2619361	.	-	.	NdAT4TE09480;AT4TE09115:transposon_fragment:1_%_AT4TE09115_%_Chr4_%_1854817_%_1854850
NdCChr4	mapped_from_Araport11	TE_fragment	2619362	2620058	.	+	.	NdAT4TE09490;AT4TE09110:transposon_fragment:1_%_AT4TE09110_%_Chr4_%_1854124_%_1854816
NdCChr4	mapped_from_Araport11	TE_fragment	2620502	2621891	.	-	.	NdAT4TE09500;AT4TE09105:transposon_fragment:1_%_AT4TE09105_%_Chr4_%_1852289_%_1853682
NdCChr4	mapped_from_Araport11	TE_fragment	2624041	2625438	.	+	.	NdAT4TE09510;AT4TE09095:transposon_fragment:1_%_AT4TE09095_%_Chr4_%_1848746_%_1850143
NdCChr4	mapped_from_Araport11	TE_fragment	2625439	2625812	.	+	.	NdAT4TE09520;AT4TE09090:transposon_fragment:1_%_AT4TE09090_%_Chr4_%_1848372_%_1848745
NdCChr4	mapped_from_Araport11	TE_fragment	2625813	2627206	.	+	.	NdAT4TE09530;AT4TE09080:transposon_fragment:1_%_AT4TE09080_%_Chr4_%_1846986_%_1848371
NdCChr4	mapped_from_Araport11	TE_fragment	2627310	2627936	.	+	.	NdAT4TE09540;AT4TE09080:transposon_fragment:2_%_AT4TE09080_%_Chr4_%_1836922_%_1838235
NdCChr4	mapped_from_Araport11	TE_fragment	2628271	2629053	.	+	.	NdAT4TE09550;AT4TE09080:transposon_fragment:3_%_AT4TE09080_%_Chr4_%_1836148_%_1836930
NdCChr4	mapped_from_Araport11	TE_fragment	2629556	2632310	.	+	.	NdAT4TE09560;AT4TE09075:transposon_fragment:1_%_AT4TE09075_%_Chr4_%_1832890_%_1835645
NdCChr4	mapped_from_Araport11	TE_fragment	2632310	2633688	.	+	.	NdAT4TE09570;AT5G35148:exon:1_%_AT5G35148_%_Chr5_%_13405610_%_13407178
NdCChr4	mapped_from_Araport11	TE_fragment	2633696	2634407	.	+	.	NdAT4TE09580;AT4TE09075:transposon_fragment:2_%_AT4TE09075_%_Chr4_%_1830756_%_1832889
NdCChr4	mapped_from_Araport11	TE_fragment	2634602	2634825	.	+	.	NdAT4TE09590;AT5TE39095:transposon_fragment:1_%_AT5TE39095_%_Chr5_%_10740792_%_10741015
NdCChr4	mapped_from_Araport11	TE_fragment	2634830	2636443	.	+	.	NdAT4TE09600;AT3TE58620:transposon_fragment:1_%_AT3TE58620_%_Chr3_%_14261689_%_14263320
NdCChr4	mapped_from_Araport11	TE_fragment	2636544	2639180	.	+	.	NdAT4TE09610;AT4TE09055:transposon_fragment:1_%_AT4TE09055_%_Chr4_%_1825485_%_1828620
NdCChr4	mapped_from_Araport11	TE_fragment	2639181	2644682	.	-	.	NdAT4TE09620;AT3TE50760:transposon_fragment:1_%_AT3TE50760_%_Chr3_%_12243854_%_12255282
NdCChr4	mapped_from_Araport11	TE_fragment	2644829	2645085	.	-	.	NdAT4TE09630;AT4TE20745:transposon_fragment:1_%_AT4TE20745_%_Chr4_%_4958195_%_4969597
NdCChr4	mapped_from_Araport11	TE_fragment	2645111	2646923	.	-	.	NdAT4TE09640;AT4TE20745:transposon_fragment:1_%_AT4TE20745_%_Chr4_%_4958195_%_4969597
NdCChr4	mapped_from_Araport11	TE_fragment	2646932	2647312	.	-	.	NdAT4TE09650;AT4TE20745:transposon_fragment:1_%_AT4TE20745_%_Chr4_%_4958195_%_4969597
NdCChr4	mapped_from_Araport11	TE_fragment	2647312	2649163	.	-	.	NdAT4TE09660;AT4TE16565:transposon_fragment:1_%_AT4TE16565_%_Chr4_%_3736029_%_3742064
NdCChr4	mapped_from_Araport11	TE_fragment	2649959	2649992	.	-	.	NdAT4TE09670;AT4TE18960:transposon_fragment:1_%_AT4TE18960_%_Chr4_%_4501786_%_4501819
NdCChr4	mapped_from_Araport11	TE_fragment	2649993	2650184	.	-	.	NdAT4TE09680;AT4TE18950:transposon_fragment:2_%_AT4TE18950_%_Chr4_%_4501547_%_4501785
NdCChr4	mapped_from_Araport11	TE_fragment	2650253	2651279	.	-	.	NdAT4TE09690;AT4G03873:exon:1_%_AT4G03873_%_Chr4_%_1819336_%_1820361
NdCChr4	mapped_from_Araport11	TE_fragment	2651292	2653233	.	+	.	NdAT4TE09700;AT4TE09025:transposon_fragment:1_%_AT4TE09025_%_Chr4_%_1817370_%_1819323
NdCChr4	mapped_from_Araport11	TE_fragment	2653234	2653701	.	+	.	NdAT4TE09710;AT4TE09025:transposon_fragment:2_%_AT4TE09025_%_Chr4_%_1816902_%_1817369
NdCChr4	mapped_from_Araport11	TE_fragment	2653721	2654679	.	-	.	NdAT4TE09720;AT4TE09020:transposon_fragment:1_%_AT4TE09020_%_Chr4_%_1815742_%_1816882
NdCChr4	mapped_from_Araport11	TE_fragment	2654710	2654846	.	-	.	NdAT4TE09730;AT2TE17410:transposon_fragment:1_%_AT2TE17410_%_Chr2_%_4125561_%_4125807
NdCChr4	mapped_from_Araport11	TE_fragment	2654847	2655475	.	-	.	NdAT4TE09740;AT2TE17405:transposon_fragment:1_%_AT2TE17405_%_Chr2_%_4125808_%_4126434
NdCChr4	mapped_from_Araport11	TE_fragment	2655477	2657563	.	+	.	NdAT4TE09750;AT4TE23755:transposon_fragment:1_%_AT4TE23755_%_Chr4_%_5664683_%_5667847
NdCChr4	mapped_from_Araport11	TE_fragment	2657569	2657874	.	+	.	NdAT4TE09760;AT3TE52550:transposon_fragment:1_%_AT3TE52550_%_Chr3_%_12781276_%_12782461
NdCChr4	mapped_from_Araport11	TE_fragment	2658226	2659478	.	-	.	NdAT4TE09770;AT4G03870:exon:1_%_AT4G03870_%_Chr4_%_1813009_%_1815342
NdCChr4	mapped_from_Araport11	TE_fragment	2659905	2660114	.	-	.	NdAT4TE09780;AT4TE09000:transposon_fragment:1_%_AT4TE09000_%_Chr4_%_1813412_%_1813621
NdCChr4	mapped_from_Araport11	TE_fragment	2660156	2660527	.	-	.	NdAT4TE09790;AT4G07713:exon:1_%_AT4G07713_%_Chr4_%_4498043_%_4499935
NdCChr4	mapped_from_Araport11	TE_fragment	2660528	2665850	.	-	.	NdAT4TE09800;AT4TE08995:transposon_fragment:1_%_AT4TE08995_%_Chr4_%_1807657_%_1812997
NdCChr4	mapped_from_Araport11	TE_fragment	2666279	2666460	.	-	.	NdAT4TE09810;AT5TE47200:transposon_fragment:1_%_AT5TE47200_%_Chr5_%_13317244_%_13328540
NdCChr4	mapped_from_Araport11	TE_fragment	2666652	2667782	.	-	.	NdAT4TE09820;AT4TE13505:transposon_fragment:1_%_AT4TE13505_%_Chr4_%_2890381_%_2898478
NdCChr4	mapped_from_Araport11	TE_fragment	2667783	2668706	.	-	.	NdAT4TE09830;AT1TE46765:transposon_fragment:1_%_AT1TE46765_%_Chr1_%_14248937_%_14255843
NdCChr4	mapped_from_Araport11	TE_fragment	2668707	2669845	.	-	.	NdAT4TE09840;AT2TE13955:transposon_fragment:1_%_AT2TE13955_%_Chr2_%_3225683_%_3230917
NdCChr4	mapped_from_Araport11	TE_fragment	2670069	2672678	.	-	.	NdAT4TE09850;AT4TE08985:transposon_fragment:1_%_AT4TE08985_%_Chr4_%_1799356_%_1803605
NdCChr4	mapped_from_Araport11	TE_fragment	2672688	2676245	.	-	.	NdAT4TE09860;AT2TE11540:transposon_fragment:1_%_AT2TE11540_%_Chr2_%_2564007_%_2570724
NdCChr4	mapped_from_Araport11	TE_fragment	2676246	2676489	.	-	.	NdAT4TE09870;AT4TE08975:transposon_fragment:1_%_AT4TE08975_%_Chr4_%_1795814_%_1796057
NdCChr4	mapped_from_Araport11	TE_fragment	2676526	2678160	.	+	.	NdAT4TE09880;AT4G06692:exon:1_%_AT4G06692_%_Chr4_%_3924576_%_3930656
NdCChr4	mapped_from_Araport11	TE_fragment	2678229	2681087	.	+	.	NdAT4TE09890;AT4G06692:exon:1_%_AT4G06692_%_Chr4_%_3924576_%_3930656
NdCChr4	mapped_from_Araport11	TE_fragment	2681392	2683107	.	+	.	NdAT4TE09900;AT4TE08960:transposon_fragment:1_%_AT4TE08960_%_Chr4_%_1792862_%_1794575
NdCChr4	mapped_from_Araport11	TE_fragment	2686034	2686670	.	+	.	NdAT4TE09910;AT4TE08950:transposon_fragment:1_%_AT4TE08950_%_Chr4_%_1789321_%_1789949
NdCChr4	mapped_from_Araport11	TE_fragment	2686671	2689474	.	-	.	NdAT4TE09920;AT4TE08945:transposon_fragment:1_%_AT4TE08945_%_Chr4_%_1786519_%_1789320
NdCChr4	mapped_from_Araport11	TE_fragment	2689476	2689563	.	-	.	NdAT4TE09930;AT4G07713:exon:1_%_AT4G07713_%_Chr4_%_4498043_%_4499935
NdCChr4	mapped_from_Araport11	TE_fragment	2690583	2690694	.	+	.	NdAT4TE09940;AT3G33084:exon:1_%_AT3G33084_%_Chr3_%_13675144_%_13680170
NdCChr4	mapped_from_Araport11	TE_fragment	2690973	2695999	.	+	.	NdAT4TE09950;AT3G33084:exon:1_%_AT3G33084_%_Chr3_%_13675144_%_13680170
NdCChr4	mapped_from_Araport11	TE_fragment	2698078	2699247	.	-	.	NdAT4TE09960;AT4G03824:exon:1_%_AT4G03824_%_Chr4_%_1782462_%_1783625
NdCChr4	mapped_from_Araport11	TE_fragment	2700468	2701165	.	-	.	NdAT4TE09970;AT4TE08920:transposon_fragment:2_%_AT4TE08920_%_Chr4_%_1780586_%_1781296
NdCChr4	mapped_from_Araport11	TE_fragment	2703555	2704162	.	-	.	NdAT4TE09980;AT4TE08910:transposon_fragment:1_%_AT4TE08910_%_Chr4_%_1776670_%_1777277
NdCChr4	mapped_from_Araport11	TE_fragment	2704751	2704937	.	-	.	NdAT4TE09990;AT2TE27115:transposon_fragment:1_%_AT2TE27115_%_Chr2_%_6652580_%_6653466
NdCChr4	mapped_from_Araport11	TE_fragment	2713840	2713903	.	-	.	NdAT4TE10000;AT4TE15080:transposon_fragment:1_%_AT4TE15080_%_Chr4_%_3294352_%_3299627
NdCChr4	mapped_from_Araport11	TE_fragment	2714697	2714759	.	-	.	NdAT4TE10010;AT4TE13225:transposon_fragment:1_%_AT4TE13225_%_Chr4_%_2816820_%_2816882
NdCChr4	mapped_from_Araport11	TE_fragment	2716456	2716861	.	-	.	NdAT4TE10020;AT5TE20395:transposon_fragment:1_%_AT5TE20395_%_Chr5_%_5629978_%_5635310
NdCChr4	mapped_from_Araport11	TE_fragment	2717999	2721756	.	-	.	NdAT4TE10030;AT5TE20395:transposon_fragment:1_%_AT5TE20395_%_Chr5_%_5629978_%_5635310
NdCChr4	mapped_from_Araport11	TE_fragment	2725947	2727355	.	+	.	NdAT4TE10040;AT4G05550:exon:1_%_AT4G05550_%_Chr4_%_2822778_%_2824358
NdCChr4	mapped_from_Araport11	TE_fragment	2727356	2733460	.	+	.	NdAT4TE10050;AT1TE60180:transposon_fragment:1_%_AT1TE60180_%_Chr1_%_18154505_%_18160598
NdCChr4	mapped_from_Araport11	TE_fragment	2733914	2735840	.	+	.	NdAT4TE10060;AT5TE43385:transposon_fragment:2_%_AT5TE43385_%_Chr5_%_12205364_%_12207543
NdCChr4	mapped_from_Araport11	TE_fragment	2736142	2736306	.	+	.	NdAT4TE10070;AT4TE13250:transposon_fragment:2_%_AT4TE13250_%_Chr4_%_2823550_%_2824348
NdCChr4	mapped_from_Araport11	TE_fragment	2736468	2736787	.	-	.	NdAT4TE10080;AT4TE13255:transposon_fragment:1_%_AT4TE13255_%_Chr4_%_2824510_%_2824829
NdCChr4	mapped_from_Araport11	TE_fragment	2736818	2737412	.	-	.	NdAT4TE10090;AT4TE13260:transposon_fragment:1_%_AT4TE13260_%_Chr4_%_2824860_%_2825454
NdCChr4	mapped_from_Araport11	TE_fragment	2737569	2738204	.	-	.	NdAT4TE10100;AT1TE49285:transposon_fragment:1_%_AT1TE49285_%_Chr1_%_15058249_%_15060097
NdCChr4	mapped_from_Araport11	TE_fragment	2738276	2738515	.	-	.	NdAT4TE10110;AT1TE52780:transposon_fragment:1_%_AT1TE52780_%_Chr1_%_16009977_%_16011635
NdCChr4	mapped_from_Araport11	TE_fragment	2738520	2738554	.	-	.	NdAT4TE10120;AT1TE52785:transposon_fragment:1_%_AT1TE52785_%_Chr1_%_16011636_%_16011673
NdCChr4	mapped_from_Araport11	TE_fragment	2738876	2739356	.	+	.	NdAT4TE10130;AT1G42602:exon:1_%_AT1G42602_%_Chr1_%_16011820_%_16012506
NdCChr4	mapped_from_Araport11	TE_fragment	2740477	2740971	.	+	.	NdAT4TE10140;AT3G42450:exon:3_%_AT3G42450_%_Chr3_%_14587900_%_14588382
NdCChr4	mapped_from_Araport11	TE_fragment	2742619	2745523	.	+	.	NdAT4TE10150;AT4TE14540:transposon_fragment:1_%_AT4TE14540_%_Chr4_%_3180931_%_3184236
NdCChr4	mapped_from_Araport11	TE_fragment	2745824	2747039	.	+	.	NdAT4TE10160;AT4TE18745:transposon_fragment:1_%_AT4TE18745_%_Chr4_%_4428522_%_4429909
NdCChr4	mapped_from_Araport11	TE_fragment	2747043	2752321	.	+	.	NdAT4TE10170;AT4TE13315:transposon_fragment:1_%_AT4TE13315_%_Chr4_%_2834345_%_2839569
NdCChr4	mapped_from_Araport11	TE_fragment	2752364	2752597	.	-	.	NdAT4TE10180;AT4G05570:exon:4_%_AT4G05570_%_Chr4_%_2839612_%_2839882
NdCChr4	mapped_from_Araport11	TE_fragment	2752598	2752929	.	-	.	NdAT4TE10190;AT1G40081:exon:1_%_AT1G40081_%_Chr1_%_14918653_%_14919588
NdCChr4	mapped_from_Araport11	TE_fragment	2753939	2754402	.	+	.	NdAT4TE10200;AT1G42630:exon:1_%_AT1G42630_%_Chr1_%_16025298_%_16025762
NdCChr4	mapped_from_Araport11	TE_fragment	2756701	2757298	.	-	.	NdAT4TE10210;AT3G42470:exon:1_%_AT3G42470_%_Chr3_%_14594163_%_14599355
NdCChr4	mapped_from_Araport11	TE_fragment	2757872	2758807	.	+	.	NdAT4TE10220;AT4TE13325:transposon_fragment:2_%_AT4TE13325_%_Chr4_%_2845599_%_2846533
NdCChr4	mapped_from_Araport11	TE_fragment	2759065	2759727	.	-	.	NdAT4TE10230;AT1G40103:exon:1_%_AT1G40103_%_Chr1_%_15078534_%_15081356
NdCChr4	mapped_from_Araport11	TE_fragment	2759972	2761778	.	-	.	NdAT4TE10240;AT1G42650:exon:1_%_AT1G42650_%_Chr1_%_16028191_%_16034022
NdCChr4	mapped_from_Araport11	TE_fragment	2762961	2765011	.	+	.	NdAT4TE10250;AT4G05582:exon:1_%_AT4G05582_%_Chr4_%_2850479_%_2855344
NdCChr4	mapped_from_Araport11	TE_fragment	2765527	2765930	.	+	.	NdAT4TE10260;AT4G05582:exon:1_%_AT4G05582_%_Chr4_%_2850479_%_2855344
NdCChr4	mapped_from_Araport11	TE_fragment	2765965	2766399	.	+	.	NdAT4TE10270;AT4TE13370:transposon_fragment:3_%_AT4TE13370_%_Chr4_%_2852544_%_2854776
NdCChr4	mapped_from_Araport11	TE_fragment	2768564	2768725	.	+	.	NdAT4TE10280;AT5TE74255:transposon_fragment:1_%_AT5TE74255_%_Chr5_%_20615620_%_20615790
NdCChr4	mapped_from_Araport11	TE_fragment	2768726	2770676	.	+	.	NdAT4TE10290;AT4G05582:exon:1_%_AT4G05582_%_Chr4_%_2850479_%_2855344
NdCChr4	mapped_from_Araport11	TE_fragment	2770698	2772942	.	+	.	NdAT4TE10300;AT4TE13375:transposon_fragment:1_%_AT4TE13375_%_Chr4_%_2855366_%_2857609
NdCChr4	mapped_from_Araport11	TE_fragment	2772945	2773694	.	+	.	NdAT4TE10310;AT4TE13380:transposon_fragment:1_%_AT4TE13380_%_Chr4_%_2857612_%_2858379
NdCChr4	mapped_from_Araport11	TE_fragment	2773727	2774034	.	+	.	NdAT4TE10320;AT4TE13390:transposon_fragment:1_%_AT4TE13390_%_Chr4_%_2858412_%_2858719
NdCChr4	mapped_from_Araport11	TE_fragment	2774111	2774364	.	+	.	NdAT4TE10330;AT4TE13395:transposon_fragment:1_%_AT4TE13395_%_Chr4_%_2858765_%_2859013
NdCChr4	mapped_from_Araport11	TE_fragment	2774382	2774469	.	+	.	NdAT4TE10340;AT3TE57670:transposon_fragment:2_%_AT3TE57670_%_Chr3_%_14069303_%_14072004
NdCChr4	mapped_from_Araport11	TE_fragment	2774477	2774563	.	+	.	NdAT4TE10350;AT4TE13425:transposon_fragment:1_%_AT4TE13425_%_Chr4_%_2863649_%_2863735
NdCChr4	mapped_from_Araport11	TE_fragment	2774564	2775760	.	+	.	NdAT4TE10360;AT4TE13400:transposon_fragment:1_%_AT4TE13400_%_Chr4_%_2859262_%_2860468
NdCChr4	mapped_from_Araport11	TE_fragment	2775761	2776004	.	+	.	NdAT4TE10370;AT4TE13405:transposon_fragment:1_%_AT4TE13405_%_Chr4_%_2860469_%_2861529
NdCChr4	mapped_from_Araport11	TE_fragment	2776039	2776848	.	+	.	NdAT4TE10380;AT4TE13405:transposon_fragment:1_%_AT4TE13405_%_Chr4_%_2860469_%_2861529
NdCChr4	mapped_from_Araport11	TE_fragment	2777148	2777853	.	+	.	NdAT4TE10390;AT4TE13415:transposon_fragment:1_%_AT4TE13415_%_Chr4_%_2861829_%_2862533
NdCChr4	mapped_from_Araport11	TE_fragment	2777857	2778095	.	+	.	NdAT4TE10400;AT4TE13420:transposon_fragment:1_%_AT4TE13420_%_Chr4_%_2862534_%_2862771
NdCChr4	mapped_from_Araport11	TE_fragment	2778099	2779058	.	+	.	NdAT4TE10410;AT2TE16485:transposon_fragment:1_%_AT2TE16485_%_Chr2_%_3833933_%_3835797
NdCChr4	mapped_from_Araport11	TE_fragment	2779059	2780044	.	+	.	NdAT4TE10420;AT4TE13400:transposon_fragment:2_%_AT4TE13400_%_Chr4_%_2863736_%_2864721
NdCChr4	mapped_from_Araport11	TE_fragment	2780045	2780216	.	+	.	NdAT4TE10430;AT4TE13430:transposon_fragment:1_%_AT4TE13430_%_Chr4_%_2864722_%_2864893
NdCChr4	mapped_from_Araport11	TE_fragment	2780220	2781034	.	+	.	NdAT4TE10440;AT4TE13435:transposon_fragment:1_%_AT4TE13435_%_Chr4_%_2864894_%_2865712
NdCChr4	mapped_from_Araport11	TE_fragment	2781405	2781464	.	-	.	NdAT4TE10450;AT4TE13440:transposon_fragment:1_%_AT4TE13440_%_Chr4_%_2866083_%_2866142
NdCChr4	mapped_from_Araport11	TE_fragment	2781682	2782324	.	-	.	NdAT4TE10460;AT4TE13445:transposon_fragment:1_%_AT4TE13445_%_Chr4_%_2866360_%_2867002
NdCChr4	mapped_from_Araport11	TE_fragment	2782520	2788604	.	-	.	NdAT4TE10470;AT4G05585:exon:1_%_AT4G05585_%_Chr4_%_2867197_%_2876145
NdCChr4	mapped_from_Araport11	TE_fragment	2788671	2791209	.	-	.	NdAT4TE10480;AT1TE45560:transposon_fragment:1_%_AT1TE45560_%_Chr1_%_13883073_%_13885661
NdCChr4	mapped_from_Araport11	TE_fragment	2791255	2791604	.	+	.	NdAT4TE10490;AT4TE13455:transposon_fragment:1_%_AT4TE13455_%_Chr4_%_2875956_%_2876305
NdCChr4	mapped_from_Araport11	TE_fragment	2793740	2799783	.	+	.	NdAT4TE10500;AT4TE13465:transposon_fragment:1_%_AT4TE13465_%_Chr4_%_2878452_%_2884526
NdCChr4	mapped_from_Araport11	TE_fragment	2799786	2800283	.	+	.	NdAT4TE10510;AT4TE13470:transposon_fragment:1_%_AT4TE13470_%_Chr4_%_2884529_%_2885025
NdCChr4	mapped_from_Araport11	TE_fragment	2800283	2800524	.	+	.	NdAT4TE10520;AT2TE11340:transposon_fragment:2_%_AT2TE11340_%_Chr2_%_2492947_%_2494444
NdCChr4	mapped_from_Araport11	TE_fragment	2800672	2800795	.	+	.	NdAT4TE10530;AT4TE13475:transposon_fragment:1_%_AT4TE13475_%_Chr4_%_2885413_%_2885536
NdCChr4	mapped_from_Araport11	TE_fragment	2800863	2801026	.	+	.	NdAT4TE10540;AT4TE13480:transposon_fragment:1_%_AT4TE13480_%_Chr4_%_2885604_%_2885767
NdCChr4	mapped_from_Araport11	TE_fragment	2801193	2802656	.	+	.	NdAT4TE10550;AT4G05587:exon:1_%_AT4G05587_%_Chr4_%_2886455_%_2888488
NdCChr4	mapped_from_Araport11	TE_fragment	2802659	2803909	.	-	.	NdAT4TE10560;AT4TE13490:transposon_fragment:1_%_AT4TE13490_%_Chr4_%_2888606_%_2890101
NdCChr4	mapped_from_Araport11	TE_fragment	2803936	2803981	.	-	.	NdAT4TE10570;AT4G07590:exon:1_%_AT4G07590_%_Chr4_%_4407229_%_4407894
NdCChr4	mapped_from_Araport11	TE_fragment	2804042	2804725	.	+	.	NdAT4TE10580;AT4G05588:exon:1_%_AT4G05588_%_Chr4_%_2890234_%_2891139
NdCChr4	mapped_from_Araport11	TE_fragment	2804736	2809444	.	+	.	NdAT4TE10590;AT4TE13505:transposon_fragment:1_%_AT4TE13505_%_Chr4_%_2890381_%_2898478
NdCChr4	mapped_from_Araport11	TE_fragment	2809711	2811354	.	+	.	NdAT4TE10600;AT5TE47200:transposon_fragment:1_%_AT5TE47200_%_Chr5_%_13317244_%_13328540
NdCChr4	mapped_from_Araport11	TE_fragment	2811354	2812444	.	+	.	NdAT4TE10610;AT5TE42900:transposon_fragment:1_%_AT5TE42900_%_Chr5_%_12007211_%_12018604
NdCChr4	mapped_from_Araport11	TE_fragment	2812445	2813831	.	-	.	NdAT4TE10620;AT4TE13510:transposon_fragment:1_%_AT4TE13510_%_Chr4_%_2899568_%_2900982
NdCChr4	mapped_from_Araport11	TE_fragment	2813832	2813930	.	+	.	NdAT4TE10630;AT4TE13515:transposon_fragment:1_%_AT4TE13515_%_Chr4_%_2901388_%_2903415
NdCChr4	mapped_from_Araport11	TE_fragment	2814190	2815017	.	-	.	NdAT4TE10640;AT4TE13525:transposon_fragment:1_%_AT4TE13525_%_Chr4_%_2903675_%_2904502
NdCChr4	mapped_from_Araport11	TE_fragment	2815052	2815104	.	+	.	NdAT4TE10650;AT4TE13530:transposon_fragment:1_%_AT4TE13530_%_Chr4_%_2904564_%_2904616
NdCChr4	mapped_from_Araport11	TE_fragment	2815106	2815808	.	+	.	NdAT4TE10660;AT4TE13535:transposon_fragment:1_%_AT4TE13535_%_Chr4_%_2904618_%_2905320
NdCChr4	mapped_from_Araport11	TE_fragment	2815809	2817336	.	+	.	NdAT4TE10670;AT4TE13540:transposon_fragment:1_%_AT4TE13540_%_Chr4_%_2905321_%_2906850
NdCChr4	mapped_from_Araport11	TE_fragment	2819314	2820325	.	+	.	NdAT4TE10680;AT4TE13550:transposon_fragment:1_%_AT4TE13550_%_Chr4_%_2908826_%_2909836
NdCChr4	mapped_from_Araport11	TE_fragment	2821201	2823150	.	-	.	NdAT4TE10690;AT4TE13555:transposon_fragment:3_%_AT4TE13555_%_Chr4_%_2910713_%_2912663
NdCChr4	mapped_from_Araport11	TE_fragment	2823154	2823451	.	+	.	NdAT4TE10700;AT4TE13560:transposon_fragment:1_%_AT4TE13560_%_Chr4_%_2912667_%_2914643
NdCChr4	mapped_from_Araport11	TE_fragment	2823456	2824609	.	+	.	NdAT4TE10710;AT1TE67645:transposon_fragment:1_%_AT1TE67645_%_Chr1_%_20475899_%_20477927
NdCChr4	mapped_from_Araport11	TE_fragment	2824632	2825926	.	-	.	NdAT4TE10720;AT4G05597:exon:1_%_AT4G05597_%_Chr4_%_2914567_%_2915946
NdCChr4	mapped_from_Araport11	TE_fragment	2826165	2826411	.	-	.	NdAT4TE10730;AT2G12450:exon:1_%_AT2G12450_%_Chr2_%_5041585_%_5044933
NdCChr4	mapped_from_Araport11	TE_fragment	2826411	2827034	.	-	.	NdAT4TE10740;AT4TE13555:transposon_fragment:1_%_AT4TE13555_%_Chr4_%_2915869_%_2916492
NdCChr4	mapped_from_Araport11	TE_fragment	2827069	2827901	.	+	.	NdAT4TE10750;AT4TE15405:transposon_fragment:1_%_AT4TE15405_%_Chr4_%_3376092_%_3378542
NdCChr4	mapped_from_Araport11	TE_fragment	2827927	2829740	.	+	.	NdAT4TE10760;AT4TE13565:transposon_fragment:2_%_AT4TE13565_%_Chr4_%_2917385_%_2919198
NdCChr4	mapped_from_Araport11	TE_fragment	2829745	2830413	.	+	.	NdAT4TE10770;AT1G41930:exon:1_%_AT1G41930_%_Chr1_%_15685411_%_15695693
NdCChr4	mapped_from_Araport11	TE_fragment	2830584	2831702	.	+	.	NdAT4TE10780;AT5G31702:exon:1_%_AT5G31702_%_Chr5_%_11664596_%_11667214
NdCChr4	mapped_from_Araport11	TE_fragment	2831727	2832550	.	+	.	NdAT4TE10790;AT1G41930:exon:1_%_AT1G41930_%_Chr1_%_15685411_%_15695693
NdCChr4	mapped_from_Araport11	TE_fragment	2832889	2834005	.	+	.	NdAT4TE10800;AT5G31702:exon:1_%_AT5G31702_%_Chr5_%_11664596_%_11667214
NdCChr4	mapped_from_Araport11	TE_fragment	2834201	2835024	.	+	.	NdAT4TE10810;AT1G41930:exon:1_%_AT1G41930_%_Chr1_%_15685411_%_15695693
NdCChr4	mapped_from_Araport11	TE_fragment	2835363	2836478	.	+	.	NdAT4TE10820;AT5G31702:exon:1_%_AT5G31702_%_Chr5_%_11664596_%_11667214
NdCChr4	mapped_from_Araport11	TE_fragment	2836544	2836571	.	-	.	NdAT4TE10830;AT5TE42430:transposon_fragment:1_%_AT5TE42430_%_Chr5_%_11808439_%_11808469
NdCChr4	mapped_from_Araport11	TE_fragment	2836605	2836706	.	+	.	NdAT4TE10840;AT1TE49900:transposon_fragment:1_%_AT1TE49900_%_Chr1_%_15200537_%_15201505
NdCChr4	mapped_from_Araport11	TE_fragment	2836961	2838078	.	+	.	NdAT4TE10850;AT5G31702:exon:1_%_AT5G31702_%_Chr5_%_11664596_%_11667214
NdCChr4	mapped_from_Araport11	TE_fragment	2838205	2839322	.	+	.	NdAT4TE10860;AT5G31702:exon:1_%_AT5G31702_%_Chr5_%_11664596_%_11667214
NdCChr4	mapped_from_Araport11	TE_fragment	2839805	2840923	.	+	.	NdAT4TE10870;AT5G31702:exon:1_%_AT5G31702_%_Chr5_%_11664596_%_11667214
NdCChr4	mapped_from_Araport11	TE_fragment	2841050	2842168	.	+	.	NdAT4TE10880;AT5G31702:exon:1_%_AT5G31702_%_Chr5_%_11664596_%_11667214
NdCChr4	mapped_from_Araport11	TE_fragment	2842651	2843769	.	+	.	NdAT4TE10890;AT5G31702:exon:1_%_AT5G31702_%_Chr5_%_11664596_%_11667214
NdCChr4	mapped_from_Araport11	TE_fragment	2843896	2845011	.	+	.	NdAT4TE10900;AT5G31702:exon:1_%_AT5G31702_%_Chr5_%_11664596_%_11667214
NdCChr4	mapped_from_Araport11	TE_fragment	2845302	2845573	.	+	.	NdAT4TE10910;AT1TE50890:transposon_fragment:2_%_AT1TE50890_%_Chr1_%_15423711_%_15424848
NdCChr4	mapped_from_Araport11	TE_fragment	2845673	2846785	.	+	.	NdAT4TE10920;AT5G31702:exon:1_%_AT5G31702_%_Chr5_%_11664596_%_11667214
NdCChr4	mapped_from_Araport11	TE_fragment	2846902	2847192	.	+	.	NdAT4TE10930;AT1TE49715:transposon_fragment:1_%_AT1TE49715_%_Chr1_%_15147809_%_15149691
NdCChr4	mapped_from_Araport11	TE_fragment	2847447	2848559	.	+	.	NdAT4TE10940;AT5G31702:exon:1_%_AT5G31702_%_Chr5_%_11664596_%_11667214
NdCChr4	mapped_from_Araport11	TE_fragment	2848850	2849113	.	+	.	NdAT4TE10950;AT1TE50890:transposon_fragment:2_%_AT1TE50890_%_Chr1_%_15423711_%_15424848
NdCChr4	mapped_from_Araport11	TE_fragment	2849218	2849275	.	+	.	NdAT4TE10960;AT1TE50470:transposon_fragment:1_%_AT1TE50470_%_Chr1_%_15323541_%_15324969
NdCChr4	mapped_from_Araport11	TE_fragment	2849382	2849651	.	+	.	NdAT4TE10970;AT1TE50890:transposon_fragment:2_%_AT1TE50890_%_Chr1_%_15423711_%_15424848
NdCChr4	mapped_from_Araport11	TE_fragment	2849751	2850860	.	+	.	NdAT4TE10980;AT5G31702:exon:1_%_AT5G31702_%_Chr5_%_11664596_%_11667214
NdCChr4	mapped_from_Araport11	TE_fragment	2851017	2851050	.	+	.	NdAT4TE10990;AT1TE49760:transposon_fragment:1_%_AT1TE49760_%_Chr1_%_15166755_%_15166788
NdCChr4	mapped_from_Araport11	TE_fragment	2851075	2851377	.	+	.	NdAT4TE11000;AT1G38870:exon:1_%_AT1G38870_%_Chr1_%_14581871_%_14584396
NdCChr4	mapped_from_Araport11	TE_fragment	2851385	2851422	.	-	.	NdAT4TE11010;AT1TE47715:transposon_fragment:1_%_AT1TE47715_%_Chr1_%_14484872_%_14486159
NdCChr4	mapped_from_Araport11	TE_fragment	2851517	2852630	.	+	.	NdAT4TE11020;AT5G31702:exon:1_%_AT5G31702_%_Chr5_%_11664596_%_11667214
NdCChr4	mapped_from_Araport11	TE_fragment	2852758	2853875	.	+	.	NdAT4TE11030;AT5G31702:exon:1_%_AT5G31702_%_Chr5_%_11664596_%_11667214
NdCChr4	mapped_from_Araport11	TE_fragment	2853988	2854259	.	+	.	NdAT4TE11040;AT1TE50890:transposon_fragment:2_%_AT1TE50890_%_Chr1_%_15423711_%_15424848
NdCChr4	mapped_from_Araport11	TE_fragment	2854474	2854501	.	-	.	NdAT4TE11050;AT5TE42430:transposon_fragment:1_%_AT5TE42430_%_Chr5_%_11808439_%_11808469
NdCChr4	mapped_from_Araport11	TE_fragment	2854523	2854792	.	+	.	NdAT4TE11060;AT1TE50890:transposon_fragment:2_%_AT1TE50890_%_Chr1_%_15423711_%_15424848
NdCChr4	mapped_from_Araport11	TE_fragment	2855069	2856185	.	+	.	NdAT4TE11070;AT5G31702:exon:1_%_AT5G31702_%_Chr5_%_11664596_%_11667214
NdCChr4	mapped_from_Araport11	TE_fragment	2856313	2857429	.	+	.	NdAT4TE11080;AT5G31702:exon:1_%_AT5G31702_%_Chr5_%_11664596_%_11667214
NdCChr4	mapped_from_Araport11	TE_fragment	2857542	2857813	.	+	.	NdAT4TE11090;AT1TE50890:transposon_fragment:2_%_AT1TE50890_%_Chr1_%_15423711_%_15424848
NdCChr4	mapped_from_Araport11	TE_fragment	2858077	2858347	.	+	.	NdAT4TE11100;AT1TE50890:transposon_fragment:2_%_AT1TE50890_%_Chr1_%_15423711_%_15424848
NdCChr4	mapped_from_Araport11	TE_fragment	2858446	2859559	.	+	.	NdAT4TE11110;AT5G31702:exon:1_%_AT5G31702_%_Chr5_%_11664596_%_11667214
NdCChr4	mapped_from_Araport11	TE_fragment	2859687	2860803	.	+	.	NdAT4TE11120;AT5G31702:exon:1_%_AT5G31702_%_Chr5_%_11664596_%_11667214
NdCChr4	mapped_from_Araport11	TE_fragment	2860932	2862047	.	+	.	NdAT4TE11130;AT5G31702:exon:1_%_AT5G31702_%_Chr5_%_11664596_%_11667214
NdCChr4	mapped_from_Araport11	TE_fragment	2862175	2863290	.	+	.	NdAT4TE11140;AT5G31702:exon:1_%_AT5G31702_%_Chr5_%_11664596_%_11667214
NdCChr4	mapped_from_Araport11	TE_fragment	2863403	2863673	.	+	.	NdAT4TE11150;AT1TE50890:transposon_fragment:2_%_AT1TE50890_%_Chr1_%_15423711_%_15424848
NdCChr4	mapped_from_Araport11	TE_fragment	2863951	2865068	.	+	.	NdAT4TE11160;AT5G31702:exon:1_%_AT5G31702_%_Chr5_%_11664596_%_11667214
NdCChr4	mapped_from_Araport11	TE_fragment	2865374	2866490	.	+	.	NdAT4TE11170;AT5G31702:exon:1_%_AT5G31702_%_Chr5_%_11664596_%_11667214
NdCChr4	mapped_from_Araport11	TE_fragment	2866795	2867912	.	+	.	NdAT4TE11180;AT5G31702:exon:1_%_AT5G31702_%_Chr5_%_11664596_%_11667214
NdCChr4	mapped_from_Araport11	TE_fragment	2868040	2869156	.	+	.	NdAT4TE11190;AT5G31702:exon:1_%_AT5G31702_%_Chr5_%_11664596_%_11667214
NdCChr4	mapped_from_Araport11	TE_fragment	2869284	2870402	.	+	.	NdAT4TE11200;AT5G31702:exon:1_%_AT5G31702_%_Chr5_%_11664596_%_11667214
NdCChr4	mapped_from_Araport11	TE_fragment	2870529	2871643	.	+	.	NdAT4TE11210;AT5G31702:exon:1_%_AT5G31702_%_Chr5_%_11664596_%_11667214
NdCChr4	mapped_from_Araport11	TE_fragment	2871708	2871735	.	-	.	NdAT4TE11220;AT5TE42430:transposon_fragment:1_%_AT5TE42430_%_Chr5_%_11808439_%_11808469
NdCChr4	mapped_from_Araport11	TE_fragment	2871770	2872880	.	+	.	NdAT4TE11230;AT5G31702:exon:1_%_AT5G31702_%_Chr5_%_11664596_%_11667214
NdCChr4	mapped_from_Araport11	TE_fragment	2873009	2874126	.	+	.	NdAT4TE11240;AT5G31702:exon:1_%_AT5G31702_%_Chr5_%_11664596_%_11667214
NdCChr4	mapped_from_Araport11	TE_fragment	2874254	2875372	.	+	.	NdAT4TE11250;AT5G31702:exon:1_%_AT5G31702_%_Chr5_%_11664596_%_11667214
NdCChr4	mapped_from_Araport11	TE_fragment	2875485	2875756	.	+	.	NdAT4TE11260;AT1TE50890:transposon_fragment:2_%_AT1TE50890_%_Chr1_%_15423711_%_15424848
NdCChr4	mapped_from_Araport11	TE_fragment	2876034	2877151	.	+	.	NdAT4TE11270;AT5G31702:exon:1_%_AT5G31702_%_Chr5_%_11664596_%_11667214
NdCChr4	mapped_from_Araport11	TE_fragment	2877264	2877534	.	+	.	NdAT4TE11280;AT1TE50890:transposon_fragment:2_%_AT1TE50890_%_Chr1_%_15423711_%_15424848
NdCChr4	mapped_from_Araport11	TE_fragment	2877634	2878746	.	+	.	NdAT4TE11290;AT5G31702:exon:1_%_AT5G31702_%_Chr5_%_11664596_%_11667214
NdCChr4	mapped_from_Araport11	TE_fragment	2878859	2879129	.	+	.	NdAT4TE11300;AT1TE50890:transposon_fragment:2_%_AT1TE50890_%_Chr1_%_15423711_%_15424848
NdCChr4	mapped_from_Araport11	TE_fragment	2879407	2880524	.	+	.	NdAT4TE11310;AT5G31702:exon:1_%_AT5G31702_%_Chr5_%_11664596_%_11667214
NdCChr4	mapped_from_Araport11	TE_fragment	2880769	2880796	.	-	.	NdAT4TE11320;AT5TE42430:transposon_fragment:1_%_AT5TE42430_%_Chr5_%_11808439_%_11808469
NdCChr4	mapped_from_Araport11	TE_fragment	2880821	2880886	.	+	.	NdAT4TE11330;AT1TE50470:transposon_fragment:1_%_AT1TE50470_%_Chr1_%_15323541_%_15324969
NdCChr4	mapped_from_Araport11	TE_fragment	2881009	2882126	.	+	.	NdAT4TE11340;AT5G31702:exon:1_%_AT5G31702_%_Chr5_%_11664596_%_11667214
NdCChr4	mapped_from_Araport11	TE_fragment	2882456	2882528	.	+	.	NdAT4TE11350;AT4TE14945:transposon_fragment:2_%_AT4TE14945_%_Chr4_%_3256614_%_3257099
NdCChr4	mapped_from_Araport11	TE_fragment	2882599	2882666	.	+	.	NdAT4TE11360;AT1TE50470:transposon_fragment:1_%_AT1TE50470_%_Chr1_%_15323541_%_15324969
NdCChr4	mapped_from_Araport11	TE_fragment	2882772	2883042	.	+	.	NdAT4TE11370;AT1TE50890:transposon_fragment:2_%_AT1TE50890_%_Chr1_%_15423711_%_15424848
NdCChr4	mapped_from_Araport11	TE_fragment	2883140	2884255	.	+	.	NdAT4TE11380;AT5G31702:exon:1_%_AT5G31702_%_Chr5_%_11664596_%_11667214
NdCChr4	mapped_from_Araport11	TE_fragment	2884725	2884993	.	+	.	NdAT4TE11390;AT1TE50890:transposon_fragment:2_%_AT1TE50890_%_Chr1_%_15423711_%_15424848
NdCChr4	mapped_from_Araport11	TE_fragment	2885270	2886390	.	+	.	NdAT4TE11400;AT5G31702:exon:1_%_AT5G31702_%_Chr5_%_11664596_%_11667214
NdCChr4	mapped_from_Araport11	TE_fragment	2886695	2887813	.	+	.	NdAT4TE11410;AT5G31702:exon:1_%_AT5G31702_%_Chr5_%_11664596_%_11667214
NdCChr4	mapped_from_Araport11	TE_fragment	2888118	2889234	.	+	.	NdAT4TE11420;AT5G31702:exon:1_%_AT5G31702_%_Chr5_%_11664596_%_11667214
NdCChr4	mapped_from_Araport11	TE_fragment	2889536	2890652	.	+	.	NdAT4TE11430;AT5G31702:exon:1_%_AT5G31702_%_Chr5_%_11664596_%_11667214
NdCChr4	mapped_from_Araport11	TE_fragment	2890773	2891034	.	+	.	NdAT4TE11440;AT1TE50890:transposon_fragment:2_%_AT1TE50890_%_Chr1_%_15423711_%_15424848
NdCChr4	mapped_from_Araport11	TE_fragment	2891134	2892248	.	+	.	NdAT4TE11450;AT5G31702:exon:1_%_AT5G31702_%_Chr5_%_11664596_%_11667214
NdCChr4	mapped_from_Araport11	TE_fragment	2892314	2892341	.	-	.	NdAT4TE11460;AT5TE42430:transposon_fragment:1_%_AT5TE42430_%_Chr5_%_11808439_%_11808469
NdCChr4	mapped_from_Araport11	TE_fragment	2892553	2893669	.	+	.	NdAT4TE11470;AT5G31702:exon:1_%_AT5G31702_%_Chr5_%_11664596_%_11667214
NdCChr4	mapped_from_Araport11	TE_fragment	2893914	2893941	.	-	.	NdAT4TE11480;AT5TE42430:transposon_fragment:1_%_AT5TE42430_%_Chr5_%_11808439_%_11808469
NdCChr4	mapped_from_Araport11	TE_fragment	2893966	2894254	.	+	.	NdAT4TE11490;AT1TE50175:transposon_fragment:1_%_AT1TE50175_%_Chr1_%_15254787_%_15257277
NdCChr4	mapped_from_Araport11	TE_fragment	2894509	2895627	.	+	.	NdAT4TE11500;AT5G31702:exon:1_%_AT5G31702_%_Chr5_%_11664596_%_11667214
NdCChr4	mapped_from_Araport11	TE_fragment	2895932	2897050	.	+	.	NdAT4TE11510;AT5G31702:exon:1_%_AT5G31702_%_Chr5_%_11664596_%_11667214
NdCChr4	mapped_from_Araport11	TE_fragment	2897355	2898473	.	+	.	NdAT4TE11520;AT5G31702:exon:1_%_AT5G31702_%_Chr5_%_11664596_%_11667214
NdCChr4	mapped_from_Araport11	TE_fragment	2898600	2899718	.	+	.	NdAT4TE11530;AT5G31702:exon:1_%_AT5G31702_%_Chr5_%_11664596_%_11667214
NdCChr4	mapped_from_Araport11	TE_fragment	2900201	2901319	.	+	.	NdAT4TE11540;AT5G31702:exon:1_%_AT5G31702_%_Chr5_%_11664596_%_11667214
NdCChr4	mapped_from_Araport11	TE_fragment	2901624	2902740	.	+	.	NdAT4TE11550;AT5G31702:exon:1_%_AT5G31702_%_Chr5_%_11664596_%_11667214
NdCChr4	mapped_from_Araport11	TE_fragment	2902867	2903983	.	+	.	NdAT4TE11560;AT5G31702:exon:1_%_AT5G31702_%_Chr5_%_11664596_%_11667214
NdCChr4	mapped_from_Araport11	TE_fragment	2904110	2905225	.	+	.	NdAT4TE11570;AT5G31702:exon:1_%_AT5G31702_%_Chr5_%_11664596_%_11667214
NdCChr4	mapped_from_Araport11	TE_fragment	2905352	2906467	.	+	.	NdAT4TE11580;AT5G31702:exon:1_%_AT5G31702_%_Chr5_%_11664596_%_11667214
NdCChr4	mapped_from_Araport11	TE_fragment	2906594	2907710	.	+	.	NdAT4TE11590;AT5G31702:exon:1_%_AT5G31702_%_Chr5_%_11664596_%_11667214
NdCChr4	mapped_from_Araport11	TE_fragment	2908015	2909133	.	+	.	NdAT4TE11600;AT5G31702:exon:1_%_AT5G31702_%_Chr5_%_11664596_%_11667214
NdCChr4	mapped_from_Araport11	TE_fragment	2909260	2910378	.	+	.	NdAT4TE11610;AT5G31702:exon:1_%_AT5G31702_%_Chr5_%_11664596_%_11667214
NdCChr4	mapped_from_Araport11	TE_fragment	2910683	2911801	.	+	.	NdAT4TE11620;AT5G31702:exon:1_%_AT5G31702_%_Chr5_%_11664596_%_11667214
NdCChr4	mapped_from_Araport11	TE_fragment	2911928	2913046	.	+	.	NdAT4TE11630;AT5G31702:exon:1_%_AT5G31702_%_Chr5_%_11664596_%_11667214
NdCChr4	mapped_from_Araport11	TE_fragment	2913351	2914466	.	+	.	NdAT4TE11640;AT5G31702:exon:1_%_AT5G31702_%_Chr5_%_11664596_%_11667214
NdCChr4	mapped_from_Araport11	TE_fragment	2914593	2915707	.	+	.	NdAT4TE11650;AT5G31702:exon:1_%_AT5G31702_%_Chr5_%_11664596_%_11667214
NdCChr4	mapped_from_Araport11	TE_fragment	2915852	2915914	.	+	.	NdAT4TE11660;AT4TE14945:transposon_fragment:2_%_AT4TE14945_%_Chr4_%_3256614_%_3257099
NdCChr4	mapped_from_Araport11	TE_fragment	2915956	2916218	.	+	.	NdAT4TE11670;AT2G10600:exon:1_%_AT2G10600_%_Chr2_%_4127908_%_4131031
NdCChr4	mapped_from_Araport11	TE_fragment	2916221	2916254	.	+	.	NdAT4TE11680;AT1TE49760:transposon_fragment:1_%_AT1TE49760_%_Chr1_%_15166755_%_15166788
NdCChr4	mapped_from_Araport11	TE_fragment	2916724	2917841	.	+	.	NdAT4TE11690;AT5G31702:exon:1_%_AT5G31702_%_Chr5_%_11664596_%_11667214
NdCChr4	mapped_from_Araport11	TE_fragment	2917969	2919083	.	+	.	NdAT4TE11700;AT5G31702:exon:1_%_AT5G31702_%_Chr5_%_11664596_%_11667214
NdCChr4	mapped_from_Araport11	TE_fragment	2919210	2919311	.	+	.	NdAT4TE11710;AT1TE50285:transposon_fragment:1_%_AT1TE50285_%_Chr1_%_15275866_%_15276438
NdCChr4	mapped_from_Araport11	TE_fragment	2919565	2920677	.	+	.	NdAT4TE11720;AT5G31702:exon:1_%_AT5G31702_%_Chr5_%_11664596_%_11667214
NdCChr4	mapped_from_Araport11	TE_fragment	2920806	2921596	.	+	.	NdAT4TE11730;AT5G31702:exon:1_%_AT5G31702_%_Chr5_%_11664596_%_11667214
NdCChr4	mapped_from_Araport11	TE_fragment	2921648	2922743	.	+	.	NdAT4TE11740;AT5G31702:exon:1_%_AT5G31702_%_Chr5_%_11664596_%_11667214
NdCChr4	mapped_from_Araport11	TE_fragment	2922915	2922953	.	+	.	NdAT4TE11750;AT4TE14945:transposon_fragment:2_%_AT4TE14945_%_Chr4_%_3256614_%_3257099
NdCChr4	mapped_from_Araport11	TE_fragment	2922985	2923272	.	+	.	NdAT4TE11760;AT1G38870:exon:1_%_AT1G38870_%_Chr1_%_14581871_%_14584396
NdCChr4	mapped_from_Araport11	TE_fragment	2923350	2923492	.	+	.	NdAT4TE11770;AT4TE14890:transposon_fragment:1_%_AT4TE14890_%_Chr4_%_3249227_%_3250544
NdCChr4	mapped_from_Araport11	TE_fragment	2923561	2923821	.	+	.	NdAT4TE11780;AT1TE50795:transposon_fragment:3_%_AT1TE50795_%_Chr1_%_15395929_%_15396463
NdCChr4	mapped_from_Araport11	TE_fragment	2923925	2925046	.	+	.	NdAT4TE11790;AT5G31702:exon:1_%_AT5G31702_%_Chr5_%_11664596_%_11667214
NdCChr4	mapped_from_Araport11	TE_fragment	2925301	2925841	.	-	.	NdAT4TE11800;AT5TE43895:transposon_fragment:3_%_AT5TE43895_%_Chr5_%_12366961_%_12367495
NdCChr4	mapped_from_Araport11	TE_fragment	2925925	2928047	.	-	.	NdAT4TE11810;AT4TE13825:transposon_fragment:2_%_AT4TE13825_%_Chr4_%_2969104_%_2971593
NdCChr4	mapped_from_Araport11	TE_fragment	2928360	2929517	.	-	.	NdAT4TE11820;AT1TE49595:transposon_fragment:2_%_AT1TE49595_%_Chr1_%_15128771_%_15129927
NdCChr4	mapped_from_Araport11	TE_fragment	2929543	2931795	.	-	.	NdAT4TE11830;AT1TE50365:transposon_fragment:1_%_AT1TE50365_%_Chr1_%_15297361_%_15299719
NdCChr4	mapped_from_Araport11	TE_fragment	2931839	2932139	.	-	.	NdAT4TE11840;AT1TE49595:transposon_fragment:1_%_AT1TE49595_%_Chr1_%_15130150_%_15130450
NdCChr4	mapped_from_Araport11	TE_fragment	2932194	2933176	.	-	.	NdAT4TE11850;AT1TE50535:transposon_fragment:1_%_AT1TE50535_%_Chr1_%_15333047_%_15335354
NdCChr4	mapped_from_Araport11	TE_fragment	2933203	2934669	.	-	.	NdAT4TE11860;AT1TE49920:transposon_fragment:1_%_AT1TE49920_%_Chr1_%_15202486_%_15204897
NdCChr4	mapped_from_Araport11	TE_fragment	2934821	2936699	.	-	.	NdAT4TE11870;AT1TE49715:transposon_fragment:1_%_AT1TE49715_%_Chr1_%_15147809_%_15149691
NdCChr4	mapped_from_Araport11	TE_fragment	2936840	2937475	.	-	.	NdAT4TE11880;AT1TE49805:transposon_fragment:1_%_AT1TE49805_%_Chr1_%_15172577_%_15173462
NdCChr4	mapped_from_Araport11	TE_fragment	2937478	2938309	.	-	.	NdAT4TE11890;AT1TE50365:transposon_fragment:1_%_AT1TE50365_%_Chr1_%_15297361_%_15299719
NdCChr4	mapped_from_Araport11	TE_fragment	2938311	2946937	.	+	.	NdAT4TE11900;AT1TE42890:transposon_fragment:1_%_AT1TE42890_%_Chr1_%_13131405_%_13140006
NdCChr4	mapped_from_Araport11	TE_fragment	2946938	2949190	.	-	.	NdAT4TE11910;AT1TE50365:transposon_fragment:1_%_AT1TE50365_%_Chr1_%_15297361_%_15299719
NdCChr4	mapped_from_Araport11	TE_fragment	2949234	2949534	.	-	.	NdAT4TE11920;AT1TE49595:transposon_fragment:1_%_AT1TE49595_%_Chr1_%_15130150_%_15130450
NdCChr4	mapped_from_Araport11	TE_fragment	2949631	2951350	.	-	.	NdAT4TE11930;AT1TE50535:transposon_fragment:1_%_AT1TE50535_%_Chr1_%_15333047_%_15335354
NdCChr4	mapped_from_Araport11	TE_fragment	2951394	2951694	.	-	.	NdAT4TE11940;AT1TE49595:transposon_fragment:1_%_AT1TE49595_%_Chr1_%_15130150_%_15130450
NdCChr4	mapped_from_Araport11	TE_fragment	2951751	2953099	.	-	.	NdAT4TE11950;AT1TE50575:transposon_fragment:2_%_AT1TE50575_%_Chr1_%_15342073_%_15343397
NdCChr4	mapped_from_Araport11	TE_fragment	2953102	2953328	.	-	.	NdAT4TE11960;AT1TE50580:transposon_fragment:1_%_AT1TE50580_%_Chr1_%_15343398_%_15343624
NdCChr4	mapped_from_Araport11	TE_fragment	2953329	2953393	.	-	.	NdAT4TE11970;AT1TE50120:transposon_fragment:1_%_AT1TE50120_%_Chr1_%_15244844_%_15244910
NdCChr4	mapped_from_Araport11	TE_fragment	2953413	2955656	.	-	.	NdAT4TE11980;AT1TE50365:transposon_fragment:1_%_AT1TE50365_%_Chr1_%_15297361_%_15299719
NdCChr4	mapped_from_Araport11	TE_fragment	2955670	2956148	.	-	.	NdAT4TE11990;AT1TE50065:transposon_fragment:1_%_AT1TE50065_%_Chr1_%_15233913_%_15234391
NdCChr4	mapped_from_Araport11	TE_fragment	2956192	2957407	.	-	.	NdAT4TE12000;AT1TE50635:transposon_fragment:1_%_AT1TE50635_%_Chr1_%_15350189_%_15351395
NdCChr4	mapped_from_Araport11	TE_fragment	2957407	2957701	.	-	.	NdAT4TE12010;AT1TE49925:transposon_fragment:2_%_AT1TE49925_%_Chr1_%_15204898_%_15205192
NdCChr4	mapped_from_Araport11	TE_fragment	2957727	2959976	.	-	.	NdAT4TE12020;AT1TE50365:transposon_fragment:1_%_AT1TE50365_%_Chr1_%_15297361_%_15299719
NdCChr4	mapped_from_Araport11	TE_fragment	2960020	2960320	.	-	.	NdAT4TE12030;AT1TE49595:transposon_fragment:1_%_AT1TE49595_%_Chr1_%_15130150_%_15130450
NdCChr4	mapped_from_Araport11	TE_fragment	2960389	2962163	.	-	.	NdAT4TE12040;AT1TE50535:transposon_fragment:1_%_AT1TE50535_%_Chr1_%_15333047_%_15335354
NdCChr4	mapped_from_Araport11	TE_fragment	2962207	2962507	.	-	.	NdAT4TE12050;AT1TE49595:transposon_fragment:1_%_AT1TE49595_%_Chr1_%_15130150_%_15130450
NdCChr4	mapped_from_Araport11	TE_fragment	2962575	2963531	.	-	.	NdAT4TE12060;AT1TE50535:transposon_fragment:1_%_AT1TE50535_%_Chr1_%_15333047_%_15335354
NdCChr4	mapped_from_Araport11	TE_fragment	2963571	2965014	.	-	.	NdAT4TE12070;AT1TE50365:transposon_fragment:1_%_AT1TE50365_%_Chr1_%_15297361_%_15299719
NdCChr4	mapped_from_Araport11	TE_fragment	2965041	2966608	.	-	.	NdAT4TE12080;AT1TE50620:transposon_fragment:1_%_AT1TE50620_%_Chr1_%_15346865_%_15348553
NdCChr4	mapped_from_Araport11	TE_fragment	2966652	2966952	.	-	.	NdAT4TE12090;AT1TE49595:transposon_fragment:1_%_AT1TE49595_%_Chr1_%_15130150_%_15130450
NdCChr4	mapped_from_Araport11	TE_fragment	2967019	2967974	.	-	.	NdAT4TE12100;AT1TE50105:transposon_fragment:1_%_AT1TE50105_%_Chr1_%_15238029_%_15240421
NdCChr4	mapped_from_Araport11	TE_fragment	2968001	2969575	.	-	.	NdAT4TE12110;AT1TE50620:transposon_fragment:1_%_AT1TE50620_%_Chr1_%_15346865_%_15348553
NdCChr4	mapped_from_Araport11	TE_fragment	2969619	2969919	.	-	.	NdAT4TE12120;AT1TE49595:transposon_fragment:1_%_AT1TE49595_%_Chr1_%_15130150_%_15130450
NdCChr4	mapped_from_Araport11	TE_fragment	2969987	2970942	.	-	.	NdAT4TE12130;AT1TE50105:transposon_fragment:1_%_AT1TE50105_%_Chr1_%_15238029_%_15240421
NdCChr4	mapped_from_Araport11	TE_fragment	2970969	2972530	.	-	.	NdAT4TE12140;AT1TE50620:transposon_fragment:1_%_AT1TE50620_%_Chr1_%_15346865_%_15348553
NdCChr4	mapped_from_Araport11	TE_fragment	2972566	2972866	.	-	.	NdAT4TE12150;AT1TE49595:transposon_fragment:1_%_AT1TE49595_%_Chr1_%_15130150_%_15130450
NdCChr4	mapped_from_Araport11	TE_fragment	2972923	2973889	.	-	.	NdAT4TE12160;AT1TE50575:transposon_fragment:2_%_AT1TE50575_%_Chr1_%_15342073_%_15343397
NdCChr4	mapped_from_Araport11	TE_fragment	2973914	2975545	.	-	.	NdAT4TE12170;AT1TE50620:transposon_fragment:1_%_AT1TE50620_%_Chr1_%_15346865_%_15348553
NdCChr4	mapped_from_Araport11	TE_fragment	2975621	2976279	.	-	.	NdAT4TE12180;AT1TE49825:transposon_fragment:1_%_AT1TE49825_%_Chr1_%_15174825_%_15175683
NdCChr4	mapped_from_Araport11	TE_fragment	2976339	2976742	.	-	.	NdAT4TE12190;AT1TE49410:transposon_fragment:2_%_AT1TE49410_%_Chr1_%_15095328_%_15096702
NdCChr4	mapped_from_Araport11	TE_fragment	2976747	2979909	.	+	.	NdAT4TE12200;AT1G40113:exon:1_%_AT1G40113_%_Chr1_%_15160610_%_15166681
NdCChr4	mapped_from_Araport11	TE_fragment	2980342	2982809	.	-	.	NdAT4TE12210;AT1TE50175:transposon_fragment:1_%_AT1TE50175_%_Chr1_%_15254787_%_15257277
NdCChr4	mapped_from_Araport11	TE_fragment	2982879	2982995	.	-	.	NdAT4TE12220;AT1TE49620:transposon_fragment:1_%_AT1TE49620_%_Chr1_%_15132504_%_15132634
NdCChr4	mapped_from_Araport11	TE_fragment	2983105	2983512	.	-	.	NdAT4TE12230;AT1TE49765:transposon_fragment:1_%_AT1TE49765_%_Chr1_%_15168547_%_15169117
NdCChr4	mapped_from_Araport11	TE_fragment	2983523	2985202	.	-	.	NdAT4TE12240;AT1TE49885:transposon_fragment:1_%_AT1TE49885_%_Chr1_%_15197764_%_15199555
NdCChr4	mapped_from_Araport11	TE_fragment	2985204	2985355	.	-	.	NdAT4TE12250;AT1TE49385:transposon_fragment:1_%_AT1TE49385_%_Chr1_%_15093356_%_15093829
NdCChr4	mapped_from_Araport11	TE_fragment	2985361	2986424	.	-	.	NdAT4TE12260;AT1TE50140:transposon_fragment:2_%_AT1TE50140_%_Chr1_%_15246024_%_15247316
NdCChr4	mapped_from_Araport11	TE_fragment	2986432	2986550	.	-	.	NdAT4TE12270;AT1TE50270:transposon_fragment:2_%_AT1TE50270_%_Chr1_%_15270566_%_15271549
NdCChr4	mapped_from_Araport11	TE_fragment	2986551	2987518	.	-	.	NdAT4TE12280;AT1TE49900:transposon_fragment:1_%_AT1TE49900_%_Chr1_%_15200537_%_15201505
NdCChr4	mapped_from_Araport11	TE_fragment	2987600	2988333	.	-	.	NdAT4TE12290;AT1TE49430:transposon_fragment:1_%_AT1TE49430_%_Chr1_%_15100967_%_15102110
NdCChr4	mapped_from_Araport11	TE_fragment	2988352	2992549	.	-	.	NdAT4TE12300;AT5G59640:exon:1_%_AT5G59640_%_Chr5_%_24025992_%_24030772
NdCChr4	mapped_from_Araport11	TE_fragment	2995652	2995867	.	+	.	NdAT4TE12310;AT3TE59265:transposon_fragment:1_%_AT3TE59265_%_Chr3_%_14459599_%_14459814
NdCChr4	mapped_from_Araport11	TE_fragment	2995909	2995997	.	-	.	NdAT4TE12320;AT5TE86415:transposon_fragment:1_%_AT5TE86415_%_Chr5_%_24022799_%_24022992
NdCChr4	mapped_from_Araport11	TE_fragment	2996273	2996393	.	-	.	NdAT4TE12330;AT5G33220:exon:2_%_AT5G33220_%_Chr5_%_12466350_%_12466475
NdCChr4	mapped_from_Araport11	TE_fragment	2998197	2999866	.	+	.	NdAT4TE12340;AT5G59620:exon:1_%_AT5G59620_%_Chr5_%_24018936_%_24020605
NdCChr4	mapped_from_Araport11	TE_fragment	2999888	3000156	.	+	.	NdAT4TE12350;AT4TE15100:transposon_fragment:1_%_AT4TE15100_%_Chr4_%_3301251_%_3301527
NdCChr4	mapped_from_Araport11	TE_fragment	3000754	3001985	.	-	.	NdAT4TE12360;AT1TE49715:transposon_fragment:1_%_AT1TE49715_%_Chr1_%_15147809_%_15149691
NdCChr4	mapped_from_Araport11	TE_fragment	3001987	3008903	.	-	.	NdAT4TE12370;AT1TE42890:transposon_fragment:1_%_AT1TE42890_%_Chr1_%_13131405_%_13140006
NdCChr4	mapped_from_Araport11	TE_fragment	3008905	3009628	.	-	.	NdAT4TE12380;AT1TE50795:transposon_fragment:1_%_AT1TE50795_%_Chr1_%_15396474_%_15398355
NdCChr4	mapped_from_Araport11	TE_fragment	3009713	3010223	.	-	.	NdAT4TE12390;AT1TE50340:transposon_fragment:1_%_AT1TE50340_%_Chr1_%_15291184_%_15292063
NdCChr4	mapped_from_Araport11	TE_fragment	3010250	3011460	.	-	.	NdAT4TE12400;AT1TE49715:transposon_fragment:1_%_AT1TE49715_%_Chr1_%_15147809_%_15149691
NdCChr4	mapped_from_Araport11	TE_fragment	3011481	3011630	.	-	.	NdAT4TE12410;AT1TE49380:transposon_fragment:1_%_AT1TE49380_%_Chr1_%_15090349_%_15090518
NdCChr4	mapped_from_Araport11	TE_fragment	3011646	3013955	.	-	.	NdAT4TE12420;AT1TE50175:transposon_fragment:1_%_AT1TE50175_%_Chr1_%_15254787_%_15257277
NdCChr4	mapped_from_Araport11	TE_fragment	3013958	3014245	.	-	.	NdAT4TE12430;AT1TE49430:transposon_fragment:1_%_AT1TE49430_%_Chr1_%_15100967_%_15102110
NdCChr4	mapped_from_Araport11	TE_fragment	3014245	3014584	.	-	.	NdAT4TE12440;AT1TE50575:transposon_fragment:1_%_AT1TE50575_%_Chr1_%_15343696_%_15344365
NdCChr4	mapped_from_Araport11	TE_fragment	3014588	3015360	.	-	.	NdAT4TE12450;AT1TE50885:transposon_fragment:1_%_AT1TE50885_%_Chr1_%_15420952_%_15421858
NdCChr4	mapped_from_Araport11	TE_fragment	3015561	3017314	.	-	.	NdAT4TE12460;AT1TE49715:transposon_fragment:1_%_AT1TE49715_%_Chr1_%_15147809_%_15149691
NdCChr4	mapped_from_Araport11	TE_fragment	3017315	3017696	.	-	.	NdAT4TE12470;AT1TE50265:transposon_fragment:1_%_AT1TE50265_%_Chr1_%_15269584_%_15269966
NdCChr4	mapped_from_Araport11	TE_fragment	3017714	3017994	.	-	.	NdAT4TE12480;AT1TE49595:transposon_fragment:1_%_AT1TE49595_%_Chr1_%_15130150_%_15130450
NdCChr4	mapped_from_Araport11	TE_fragment	3017997	3019031	.	-	.	NdAT4TE12490;AT1TE50105:transposon_fragment:1_%_AT1TE50105_%_Chr1_%_15238029_%_15240421
NdCChr4	mapped_from_Araport11	TE_fragment	3019517	3020639	.	+	.	NdAT4TE12500;AT5G31702:exon:1_%_AT5G31702_%_Chr5_%_11664596_%_11667214
NdCChr4	mapped_from_Araport11	TE_fragment	3020710	3020967	.	+	.	NdAT4TE12510;AT2G10600:exon:1_%_AT2G10600_%_Chr2_%_4127908_%_4131031
NdCChr4	mapped_from_Araport11	TE_fragment	3021119	3022231	.	+	.	NdAT4TE12520;AT5G31702:exon:1_%_AT5G31702_%_Chr5_%_11664596_%_11667214
NdCChr4	mapped_from_Araport11	TE_fragment	3022357	3023469	.	+	.	NdAT4TE12530;AT5G31702:exon:1_%_AT5G31702_%_Chr5_%_11664596_%_11667214
NdCChr4	mapped_from_Araport11	TE_fragment	3023721	3023973	.	+	.	NdAT4TE12540;AT2G10600:exon:1_%_AT2G10600_%_Chr2_%_4127908_%_4131031
NdCChr4	mapped_from_Araport11	TE_fragment	3024302	3025422	.	+	.	NdAT4TE12550;AT5G31702:exon:1_%_AT5G31702_%_Chr5_%_11664596_%_11667214
NdCChr4	mapped_from_Araport11	TE_fragment	3025494	3025753	.	+	.	NdAT4TE12560;AT2G10600:exon:1_%_AT2G10600_%_Chr2_%_4127908_%_4131031
NdCChr4	mapped_from_Araport11	TE_fragment	3025850	3026109	.	+	.	NdAT4TE12570;AT2G10600:exon:1_%_AT2G10600_%_Chr2_%_4127908_%_4131031
NdCChr4	mapped_from_Araport11	TE_fragment	3026260	3027380	.	+	.	NdAT4TE12580;AT5G31702:exon:1_%_AT5G31702_%_Chr5_%_11664596_%_11667214
NdCChr4	mapped_from_Araport11	TE_fragment	3028038	3029156	.	+	.	NdAT4TE12590;AT5G31702:exon:1_%_AT5G31702_%_Chr5_%_11664596_%_11667214
NdCChr4	mapped_from_Araport11	TE_fragment	3029283	3030401	.	+	.	NdAT4TE12600;AT5G31702:exon:1_%_AT5G31702_%_Chr5_%_11664596_%_11667214
NdCChr4	mapped_from_Araport11	TE_fragment	3030703	3031822	.	+	.	NdAT4TE12610;AT5G31702:exon:1_%_AT5G31702_%_Chr5_%_11664596_%_11667214
NdCChr4	mapped_from_Araport11	TE_fragment	3031894	3032154	.	+	.	NdAT4TE12620;AT2G10600:exon:1_%_AT2G10600_%_Chr2_%_4127908_%_4131031
NdCChr4	mapped_from_Araport11	TE_fragment	3032190	3032274	.	+	.	NdAT4TE12630;AT4G06700:exon:1_%_AT4G06700_%_Chr4_%_3949133_%_3950602
NdCChr4	mapped_from_Araport11	TE_fragment	3032292	3032385	.	+	.	NdAT4TE12640;AT4TE14945:transposon_fragment:2_%_AT4TE14945_%_Chr4_%_3256614_%_3257099
NdCChr4	mapped_from_Araport11	TE_fragment	3032482	3033599	.	+	.	NdAT4TE12650;AT5G31702:exon:1_%_AT5G31702_%_Chr5_%_11664596_%_11667214
NdCChr4	mapped_from_Araport11	TE_fragment	3033726	3034845	.	+	.	NdAT4TE12660;AT5G31702:exon:1_%_AT5G31702_%_Chr5_%_11664596_%_11667214
NdCChr4	mapped_from_Araport11	TE_fragment	3035271	3035531	.	+	.	NdAT4TE12670;AT2G10600:exon:1_%_AT2G10600_%_Chr2_%_4127908_%_4131031
NdCChr4	mapped_from_Araport11	TE_fragment	3035860	3036978	.	+	.	NdAT4TE12680;AT5G31702:exon:1_%_AT5G31702_%_Chr5_%_11664596_%_11667214
NdCChr4	mapped_from_Araport11	TE_fragment	3037105	3038223	.	+	.	NdAT4TE12690;AT5G31702:exon:1_%_AT5G31702_%_Chr5_%_11664596_%_11667214
NdCChr4	mapped_from_Araport11	TE_fragment	3038528	3039646	.	+	.	NdAT4TE12700;AT5G31702:exon:1_%_AT5G31702_%_Chr5_%_11664596_%_11667214
NdCChr4	mapped_from_Araport11	TE_fragment	3039717	3039977	.	+	.	NdAT4TE12710;AT2G10600:exon:1_%_AT2G10600_%_Chr2_%_4127908_%_4131031
NdCChr4	mapped_from_Araport11	TE_fragment	3040073	3040333	.	+	.	NdAT4TE12720;AT2G10600:exon:1_%_AT2G10600_%_Chr2_%_4127908_%_4131031
NdCChr4	mapped_from_Araport11	TE_fragment	3040369	3040453	.	+	.	NdAT4TE12730;AT4G06700:exon:1_%_AT4G06700_%_Chr4_%_3949133_%_3950602
NdCChr4	mapped_from_Araport11	TE_fragment	3040471	3040569	.	+	.	NdAT4TE12740;AT4TE14945:transposon_fragment:2_%_AT4TE14945_%_Chr4_%_3256614_%_3257099
NdCChr4	mapped_from_Araport11	TE_fragment	3040606	3040865	.	+	.	NdAT4TE12750;AT2G10600:exon:1_%_AT2G10600_%_Chr2_%_4127908_%_4131031
NdCChr4	mapped_from_Araport11	TE_fragment	3041371	3042490	.	+	.	NdAT4TE12760;AT5G31702:exon:1_%_AT5G31702_%_Chr5_%_11664596_%_11667214
NdCChr4	mapped_from_Araport11	TE_fragment	3042617	3043733	.	+	.	NdAT4TE12770;AT5G31702:exon:1_%_AT5G31702_%_Chr5_%_11664596_%_11667214
NdCChr4	mapped_from_Araport11	TE_fragment	3043804	3044064	.	+	.	NdAT4TE12780;AT2G10600:exon:1_%_AT2G10600_%_Chr2_%_4127908_%_4131031
NdCChr4	mapped_from_Araport11	TE_fragment	3044100	3044158	.	+	.	NdAT4TE12790;AT4G06700:exon:1_%_AT4G06700_%_Chr4_%_3949133_%_3950602
NdCChr4	mapped_from_Araport11	TE_fragment	3044159	3055499	.	+	.	NdAT4TE12800;AT5TE41070:transposon_fragment:1_%_AT5TE41070_%_Chr5_%_11320501_%_11331866
NdCChr4	mapped_from_Araport11	TE_fragment	3055737	3056856	.	+	.	NdAT4TE12810;AT5G31702:exon:1_%_AT5G31702_%_Chr5_%_11664596_%_11667214
NdCChr4	mapped_from_Araport11	TE_fragment	3056983	3058101	.	+	.	NdAT4TE12820;AT5G31702:exon:1_%_AT5G31702_%_Chr5_%_11664596_%_11667214
NdCChr4	mapped_from_Araport11	TE_fragment	3058406	3059526	.	+	.	NdAT4TE12830;AT5G31702:exon:1_%_AT5G31702_%_Chr5_%_11664596_%_11667214
NdCChr4	mapped_from_Araport11	TE_fragment	3059831	3060949	.	+	.	NdAT4TE12840;AT5G31702:exon:1_%_AT5G31702_%_Chr5_%_11664596_%_11667214
NdCChr4	mapped_from_Araport11	TE_fragment	3061076	3062194	.	+	.	NdAT4TE12850;AT5G31702:exon:1_%_AT5G31702_%_Chr5_%_11664596_%_11667214
NdCChr4	mapped_from_Araport11	TE_fragment	3062321	3063438	.	+	.	NdAT4TE12860;AT5G31702:exon:1_%_AT5G31702_%_Chr5_%_11664596_%_11667214
NdCChr4	mapped_from_Araport11	TE_fragment	3063510	3063770	.	+	.	NdAT4TE12870;AT2G10600:exon:1_%_AT2G10600_%_Chr2_%_4127908_%_4131031
NdCChr4	mapped_from_Araport11	TE_fragment	3063921	3065039	.	+	.	NdAT4TE12880;AT5G31702:exon:1_%_AT5G31702_%_Chr5_%_11664596_%_11667214
NdCChr4	mapped_from_Araport11	TE_fragment	3065111	3065371	.	+	.	NdAT4TE12890;AT2G10600:exon:1_%_AT2G10600_%_Chr2_%_4127908_%_4131031
NdCChr4	mapped_from_Araport11	TE_fragment	3065522	3066640	.	+	.	NdAT4TE12900;AT5G31702:exon:1_%_AT5G31702_%_Chr5_%_11664596_%_11667214
NdCChr4	mapped_from_Araport11	TE_fragment	3066767	3067884	.	+	.	NdAT4TE12910;AT5G31702:exon:1_%_AT5G31702_%_Chr5_%_11664596_%_11667214
NdCChr4	mapped_from_Araport11	TE_fragment	3068011	3069129	.	+	.	NdAT4TE12920;AT5G31702:exon:1_%_AT5G31702_%_Chr5_%_11664596_%_11667214
NdCChr4	mapped_from_Araport11	TE_fragment	3069255	3070354	.	+	.	NdAT4TE12930;AT5G31702:exon:1_%_AT5G31702_%_Chr5_%_11664596_%_11667214
NdCChr4	mapped_from_Araport11	TE_fragment	3070623	3070841	.	+	.	NdAT4TE12940;AT2G10600:exon:1_%_AT2G10600_%_Chr2_%_4127908_%_4131031
NdCChr4	mapped_from_Araport11	TE_fragment	3070880	3070956	.	+	.	NdAT4TE12950;AT4G06700:exon:1_%_AT4G06700_%_Chr4_%_3949133_%_3950602
NdCChr4	mapped_from_Araport11	TE_fragment	3071152	3072248	.	+	.	NdAT4TE12960;AT5G31702:exon:1_%_AT5G31702_%_Chr5_%_11664596_%_11667214
NdCChr4	mapped_from_Araport11	TE_fragment	3072441	3072516	.	+	.	NdAT4TE12970;AT4G06700:exon:1_%_AT4G06700_%_Chr4_%_3949133_%_3950602
NdCChr4	mapped_from_Araport11	TE_fragment	3072517	3072735	.	+	.	NdAT4TE12980;AT2G10600:exon:1_%_AT2G10600_%_Chr2_%_4127908_%_4131031
NdCChr4	mapped_from_Araport11	TE_fragment	3072783	3072847	.	-	.	NdAT4TE12990;AT2G10600:exon:1_%_AT2G10600_%_Chr2_%_4127908_%_4131031
NdCChr4	mapped_from_Araport11	TE_fragment	3072867	3073962	.	+	.	NdAT4TE13000;AT5G31702:exon:1_%_AT5G31702_%_Chr5_%_11664596_%_11667214
NdCChr4	mapped_from_Araport11	TE_fragment	3074248	3075343	.	+	.	NdAT4TE13010;AT5G31702:exon:1_%_AT5G31702_%_Chr5_%_11664596_%_11667214
NdCChr4	mapped_from_Araport11	TE_fragment	3075469	3076566	.	+	.	NdAT4TE13020;AT5G31702:exon:1_%_AT5G31702_%_Chr5_%_11664596_%_11667214
NdCChr4	mapped_from_Araport11	TE_fragment	3076853	3077952	.	+	.	NdAT4TE13030;AT5G31702:exon:1_%_AT5G31702_%_Chr5_%_11664596_%_11667214
NdCChr4	mapped_from_Araport11	TE_fragment	3078221	3078443	.	+	.	NdAT4TE13040;AT2G10600:exon:1_%_AT2G10600_%_Chr2_%_4127908_%_4131031
NdCChr4	mapped_from_Araport11	TE_fragment	3078538	3078798	.	+	.	NdAT4TE13050;AT2G10600:exon:1_%_AT2G10600_%_Chr2_%_4127908_%_4131031
NdCChr4	mapped_from_Araport11	TE_fragment	3078911	3079071	.	-	.	NdAT4TE13060;AT5G31770:exon:1_%_AT5G31770_%_Chr5_%_11701226_%_11701762
NdCChr4	mapped_from_Araport11	TE_fragment	3079091	3080191	.	+	.	NdAT4TE13070;AT5G31702:exon:1_%_AT5G31702_%_Chr5_%_11664596_%_11667214
NdCChr4	mapped_from_Araport11	TE_fragment	3080282	3080384	.	+	.	NdAT4TE13080;AT4TE14820:transposon_fragment:1_%_AT4TE14820_%_Chr4_%_3233083_%_3233382
NdCChr4	mapped_from_Araport11	TE_fragment	3080422	3080682	.	+	.	NdAT4TE13090;AT2G10600:exon:1_%_AT2G10600_%_Chr2_%_4127908_%_4131031
NdCChr4	mapped_from_Araport11	TE_fragment	3080778	3080973	.	+	.	NdAT4TE13100;AT2G10600:exon:1_%_AT2G10600_%_Chr2_%_4127908_%_4131031
NdCChr4	mapped_from_Araport11	TE_fragment	3080973	3081132	.	-	.	NdAT4TE13110;AT5G31770:exon:1_%_AT5G31770_%_Chr5_%_11701226_%_11701762
NdCChr4	mapped_from_Araport11	TE_fragment	3081152	3082253	.	+	.	NdAT4TE13120;AT5G31702:exon:1_%_AT5G31702_%_Chr5_%_11664596_%_11667214
NdCChr4	mapped_from_Araport11	TE_fragment	3082362	3083457	.	+	.	NdAT4TE13130;AT5G31702:exon:1_%_AT5G31702_%_Chr5_%_11664596_%_11667214
NdCChr4	mapped_from_Araport11	TE_fragment	3083565	3084664	.	+	.	NdAT4TE13140;AT5G31702:exon:1_%_AT5G31702_%_Chr5_%_11664596_%_11667214
NdCChr4	mapped_from_Araport11	TE_fragment	3084968	3086068	.	+	.	NdAT4TE13150;AT5G31702:exon:1_%_AT5G31702_%_Chr5_%_11664596_%_11667214
NdCChr4	mapped_from_Araport11	TE_fragment	3086372	3087455	.	+	.	NdAT4TE13160;AT5G31702:exon:1_%_AT5G31702_%_Chr5_%_11664596_%_11667214
NdCChr4	mapped_from_Araport11	TE_fragment	3087647	3087723	.	+	.	NdAT4TE13170;AT4G06700:exon:1_%_AT4G06700_%_Chr4_%_3949133_%_3950602
NdCChr4	mapped_from_Araport11	TE_fragment	3087741	3088841	.	+	.	NdAT4TE13180;AT5G31702:exon:1_%_AT5G31702_%_Chr5_%_11664596_%_11667214
NdCChr4	mapped_from_Araport11	TE_fragment	3089073	3089333	.	+	.	NdAT4TE13190;AT2G10600:exon:1_%_AT2G10600_%_Chr2_%_4127908_%_4131031
NdCChr4	mapped_from_Araport11	TE_fragment	3089449	3089551	.	+	.	NdAT4TE13200;AT4TE14820:transposon_fragment:1_%_AT4TE14820_%_Chr4_%_3233083_%_3233382
NdCChr4	mapped_from_Araport11	TE_fragment	3089821	3090920	.	+	.	NdAT4TE13210;AT5G31702:exon:1_%_AT5G31702_%_Chr5_%_11664596_%_11667214
NdCChr4	mapped_from_Araport11	TE_fragment	3091029	3092129	.	+	.	NdAT4TE13220;AT5G31702:exon:1_%_AT5G31702_%_Chr5_%_11664596_%_11667214
NdCChr4	mapped_from_Araport11	TE_fragment	3092255	3093369	.	+	.	NdAT4TE13230;AT5G31702:exon:1_%_AT5G31702_%_Chr5_%_11664596_%_11667214
NdCChr4	mapped_from_Araport11	TE_fragment	3093672	3094788	.	+	.	NdAT4TE13240;AT5G31702:exon:1_%_AT5G31702_%_Chr5_%_11664596_%_11667214
NdCChr4	mapped_from_Araport11	TE_fragment	3094859	3095119	.	+	.	NdAT4TE13250;AT2G10600:exon:1_%_AT2G10600_%_Chr2_%_4127908_%_4131031
NdCChr4	mapped_from_Araport11	TE_fragment	3095194	3096546	.	+	.	NdAT4TE13260;AT1TE54480:transposon_fragment:2_%_AT1TE54480_%_Chr1_%_16509815_%_16528898
NdCChr4	mapped_from_Araport11	TE_fragment	3096548	3096718	.	+	.	NdAT4TE13270;AT5TE48460:transposon_fragment:2_%_AT5TE48460_%_Chr5_%_13626619_%_13627932
NdCChr4	mapped_from_Araport11	TE_fragment	3096799	3097012	.	-	.	NdAT4TE13280;AT5G31770:exon:1_%_AT5G31770_%_Chr5_%_11701226_%_11701762
NdCChr4	mapped_from_Araport11	TE_fragment	3097088	3105976	.	+	.	NdAT4TE13290;AT1TE54480:transposon_fragment:2_%_AT1TE54480_%_Chr1_%_16509815_%_16528898
NdCChr4	mapped_from_Araport11	TE_fragment	3106031	3106161	.	+	.	NdAT4TE13300;AT1TE54655:transposon_fragment:1_%_AT1TE54655_%_Chr1_%_16584101_%_16585714
NdCChr4	mapped_from_Araport11	TE_fragment	3106241	3107359	.	+	.	NdAT4TE13310;AT5G31702:exon:1_%_AT5G31702_%_Chr5_%_11664596_%_11667214
NdCChr4	mapped_from_Araport11	TE_fragment	3107663	3108781	.	+	.	NdAT4TE13320;AT5G31702:exon:1_%_AT5G31702_%_Chr5_%_11664596_%_11667214
NdCChr4	mapped_from_Araport11	TE_fragment	3108852	3109111	.	+	.	NdAT4TE13330;AT2G10600:exon:1_%_AT2G10600_%_Chr2_%_4127908_%_4131031
NdCChr4	mapped_from_Araport11	TE_fragment	3109147	3109231	.	+	.	NdAT4TE13340;AT4G06700:exon:1_%_AT4G06700_%_Chr4_%_3949133_%_3950602
NdCChr4	mapped_from_Araport11	TE_fragment	3109249	3109347	.	+	.	NdAT4TE13350;AT4TE14945:transposon_fragment:2_%_AT4TE14945_%_Chr4_%_3256614_%_3257099
NdCChr4	mapped_from_Araport11	TE_fragment	3109620	3110736	.	+	.	NdAT4TE13360;AT5G31702:exon:1_%_AT5G31702_%_Chr5_%_11664596_%_11667214
NdCChr4	mapped_from_Araport11	TE_fragment	3110986	3111246	.	+	.	NdAT4TE13370;AT2G10600:exon:1_%_AT2G10600_%_Chr2_%_4127908_%_4131031
NdCChr4	mapped_from_Araport11	TE_fragment	3111341	3111601	.	+	.	NdAT4TE13380;AT2G10600:exon:1_%_AT2G10600_%_Chr2_%_4127908_%_4131031
NdCChr4	mapped_from_Araport11	TE_fragment	3111752	3112868	.	+	.	NdAT4TE13390;AT5G31702:exon:1_%_AT5G31702_%_Chr5_%_11664596_%_11667214
NdCChr4	mapped_from_Araport11	TE_fragment	3112995	3114114	.	+	.	NdAT4TE13400;AT5G31702:exon:1_%_AT5G31702_%_Chr5_%_11664596_%_11667214
NdCChr4	mapped_from_Araport11	TE_fragment	3114182	3114443	.	+	.	NdAT4TE13410;AT2G10600:exon:1_%_AT2G10600_%_Chr2_%_4127908_%_4131031
NdCChr4	mapped_from_Araport11	TE_fragment	3114539	3114799	.	+	.	NdAT4TE13420;AT2G10600:exon:1_%_AT2G10600_%_Chr2_%_4127908_%_4131031
NdCChr4	mapped_from_Araport11	TE_fragment	3114950	3116060	.	+	.	NdAT4TE13430;AT5G31702:exon:1_%_AT5G31702_%_Chr5_%_11664596_%_11667214
NdCChr4	mapped_from_Araport11	TE_fragment	3116188	3117282	.	+	.	NdAT4TE13440;AT5G31702:exon:1_%_AT5G31702_%_Chr5_%_11664596_%_11667214
NdCChr4	mapped_from_Araport11	TE_fragment	3117486	3118610	.	+	.	NdAT4TE13450;AT5G31702:exon:1_%_AT5G31702_%_Chr5_%_11664596_%_11667214
NdCChr4	mapped_from_Araport11	TE_fragment	3118905	3120024	.	+	.	NdAT4TE13460;AT5G31702:exon:1_%_AT5G31702_%_Chr5_%_11664596_%_11667214
NdCChr4	mapped_from_Araport11	TE_fragment	3120331	3121443	.	+	.	NdAT4TE13470;AT5G31702:exon:1_%_AT5G31702_%_Chr5_%_11664596_%_11667214
NdCChr4	mapped_from_Araport11	TE_fragment	3122262	3123380	.	+	.	NdAT4TE13480;AT5G31702:exon:1_%_AT5G31702_%_Chr5_%_11664596_%_11667214
NdCChr4	mapped_from_Araport11	TE_fragment	3123506	3124620	.	+	.	NdAT4TE13490;AT5G31702:exon:1_%_AT5G31702_%_Chr5_%_11664596_%_11667214
NdCChr4	mapped_from_Araport11	TE_fragment	3125440	3126559	.	+	.	NdAT4TE13500;AT5G31702:exon:1_%_AT5G31702_%_Chr5_%_11664596_%_11667214
NdCChr4	mapped_from_Araport11	TE_fragment	3126686	3127802	.	+	.	NdAT4TE13510;AT5G31702:exon:1_%_AT5G31702_%_Chr5_%_11664596_%_11667214
NdCChr4	mapped_from_Araport11	TE_fragment	3128052	3128312	.	+	.	NdAT4TE13520;AT2G10600:exon:1_%_AT2G10600_%_Chr2_%_4127908_%_4131031
NdCChr4	mapped_from_Araport11	TE_fragment	3128818	3129937	.	+	.	NdAT4TE13530;AT5G31702:exon:1_%_AT5G31702_%_Chr5_%_11664596_%_11667214
NdCChr4	mapped_from_Araport11	TE_fragment	3130772	3131891	.	+	.	NdAT4TE13540;AT5G31702:exon:1_%_AT5G31702_%_Chr5_%_11664596_%_11667214
NdCChr4	mapped_from_Araport11	TE_fragment	3132374	3133493	.	+	.	NdAT4TE13550;AT5G31702:exon:1_%_AT5G31702_%_Chr5_%_11664596_%_11667214
NdCChr4	mapped_from_Araport11	TE_fragment	3134153	3135272	.	+	.	NdAT4TE13560;AT5G31702:exon:1_%_AT5G31702_%_Chr5_%_11664596_%_11667214
NdCChr4	mapped_from_Araport11	TE_fragment	3135399	3136518	.	+	.	NdAT4TE13570;AT5G31702:exon:1_%_AT5G31702_%_Chr5_%_11664596_%_11667214
NdCChr4	mapped_from_Araport11	TE_fragment	3137131	3137225	.	-	.	NdAT4TE13580;AT1G38440:exon:1_%_AT1G38440_%_Chr1_%_14487343_%_14488365
NdCChr4	mapped_from_Araport11	TE_fragment	3137535	3138654	.	+	.	NdAT4TE13590;AT5G31702:exon:1_%_AT5G31702_%_Chr5_%_11664596_%_11667214
NdCChr4	mapped_from_Araport11	TE_fragment	3139137	3140256	.	+	.	NdAT4TE13600;AT5G31702:exon:1_%_AT5G31702_%_Chr5_%_11664596_%_11667214
NdCChr4	mapped_from_Araport11	TE_fragment	3140381	3140463	.	+	.	NdAT4TE13610;AT4TE14945:transposon_fragment:2_%_AT4TE14945_%_Chr4_%_3256614_%_3257099
NdCChr4	mapped_from_Araport11	TE_fragment	3141078	3142197	.	+	.	NdAT4TE13620;AT5G31702:exon:1_%_AT5G31702_%_Chr5_%_11664596_%_11667214
NdCChr4	mapped_from_Araport11	TE_fragment	3142324	3143443	.	+	.	NdAT4TE13630;AT5G31702:exon:1_%_AT5G31702_%_Chr5_%_11664596_%_11667214
NdCChr4	mapped_from_Araport11	TE_fragment	3144091	3144184	.	+	.	NdAT4TE13640;AT4TE14945:transposon_fragment:2_%_AT4TE14945_%_Chr4_%_3256614_%_3257099
NdCChr4	mapped_from_Araport11	TE_fragment	3144282	3145401	.	+	.	NdAT4TE13650;AT5G31702:exon:1_%_AT5G31702_%_Chr5_%_11664596_%_11667214
NdCChr4	mapped_from_Araport11	TE_fragment	3146062	3147181	.	+	.	NdAT4TE13660;AT5G31702:exon:1_%_AT5G31702_%_Chr5_%_11664596_%_11667214
NdCChr4	mapped_from_Araport11	TE_fragment	3147842	3148961	.	+	.	NdAT4TE13670;AT5G31702:exon:1_%_AT5G31702_%_Chr5_%_11664596_%_11667214
NdCChr4	mapped_from_Araport11	TE_fragment	3149444	3150563	.	+	.	NdAT4TE13680;AT5G31702:exon:1_%_AT5G31702_%_Chr5_%_11664596_%_11667214
NdCChr4	mapped_from_Araport11	TE_fragment	3150690	3151809	.	+	.	NdAT4TE13690;AT5G31702:exon:1_%_AT5G31702_%_Chr5_%_11664596_%_11667214
NdCChr4	mapped_from_Araport11	TE_fragment	3151936	3153055	.	+	.	NdAT4TE13700;AT5G31702:exon:1_%_AT5G31702_%_Chr5_%_11664596_%_11667214
NdCChr4	mapped_from_Araport11	TE_fragment	3153360	3154479	.	+	.	NdAT4TE13710;AT5G31702:exon:1_%_AT5G31702_%_Chr5_%_11664596_%_11667214
NdCChr4	mapped_from_Araport11	TE_fragment	3154962	3156081	.	+	.	NdAT4TE13720;AT5G31702:exon:1_%_AT5G31702_%_Chr5_%_11664596_%_11667214
NdCChr4	mapped_from_Araport11	TE_fragment	3156386	3157505	.	+	.	NdAT4TE13730;AT5G31702:exon:1_%_AT5G31702_%_Chr5_%_11664596_%_11667214
NdCChr4	mapped_from_Araport11	TE_fragment	3157619	3157712	.	+	.	NdAT4TE13740;AT4TE14945:transposon_fragment:2_%_AT4TE14945_%_Chr4_%_3256614_%_3257099
NdCChr4	mapped_from_Araport11	TE_fragment	3157810	3158929	.	+	.	NdAT4TE13750;AT5G31702:exon:1_%_AT5G31702_%_Chr5_%_11664596_%_11667214
NdCChr4	mapped_from_Araport11	TE_fragment	3159946	3161065	.	+	.	NdAT4TE13760;AT5G31702:exon:1_%_AT5G31702_%_Chr5_%_11664596_%_11667214
NdCChr4	mapped_from_Araport11	TE_fragment	3161849	3162109	.	+	.	NdAT4TE13770;AT2G10600:exon:1_%_AT2G10600_%_Chr2_%_4127908_%_4131031
NdCChr4	mapped_from_Araport11	TE_fragment	3162260	3163379	.	+	.	NdAT4TE13780;AT5G31702:exon:1_%_AT5G31702_%_Chr5_%_11664596_%_11667214
NdCChr4	mapped_from_Araport11	TE_fragment	3163425	3164238	.	+	.	NdAT4TE13790;AT1G41930:exon:1_%_AT1G41930_%_Chr1_%_15685411_%_15695693
NdCChr4	mapped_from_Araport11	TE_fragment	3164574	3165693	.	+	.	NdAT4TE13800;AT5G31702:exon:1_%_AT5G31702_%_Chr5_%_11664596_%_11667214
NdCChr4	mapped_from_Araport11	TE_fragment	3165820	3166939	.	+	.	NdAT4TE13810;AT5G31702:exon:1_%_AT5G31702_%_Chr5_%_11664596_%_11667214
NdCChr4	mapped_from_Araport11	TE_fragment	3167060	3168173	.	+	.	NdAT4TE13820;AT5G31702:exon:1_%_AT5G31702_%_Chr5_%_11664596_%_11667214
NdCChr4	mapped_from_Araport11	TE_fragment	3168300	3169419	.	+	.	NdAT4TE13830;AT5G31702:exon:1_%_AT5G31702_%_Chr5_%_11664596_%_11667214
NdCChr4	mapped_from_Araport11	TE_fragment	3169724	3170843	.	+	.	NdAT4TE13840;AT5G31702:exon:1_%_AT5G31702_%_Chr5_%_11664596_%_11667214
NdCChr4	mapped_from_Araport11	TE_fragment	3171449	3171709	.	+	.	NdAT4TE13850;AT2G10600:exon:1_%_AT2G10600_%_Chr2_%_4127908_%_4131031
NdCChr4	mapped_from_Araport11	TE_fragment	3171844	3172963	.	+	.	NdAT4TE13860;AT5G31702:exon:1_%_AT5G31702_%_Chr5_%_11664596_%_11667214
NdCChr4	mapped_from_Araport11	TE_fragment	3173268	3174387	.	+	.	NdAT4TE13870;AT5G31702:exon:1_%_AT5G31702_%_Chr5_%_11664596_%_11667214
NdCChr4	mapped_from_Araport11	TE_fragment	3174692	3175811	.	+	.	NdAT4TE13880;AT5G31702:exon:1_%_AT5G31702_%_Chr5_%_11664596_%_11667214
NdCChr4	mapped_from_Araport11	TE_fragment	3175938	3177057	.	+	.	NdAT4TE13890;AT5G31702:exon:1_%_AT5G31702_%_Chr5_%_11664596_%_11667214
NdCChr4	mapped_from_Araport11	TE_fragment	3177841	3178101	.	+	.	NdAT4TE13900;AT2G10600:exon:1_%_AT2G10600_%_Chr2_%_4127908_%_4131031
NdCChr4	mapped_from_Araport11	TE_fragment	3178252	3179370	.	+	.	NdAT4TE13910;AT5G31702:exon:1_%_AT5G31702_%_Chr5_%_11664596_%_11667214
NdCChr4	mapped_from_Araport11	TE_fragment	3179675	3180794	.	+	.	NdAT4TE13920;AT5G31702:exon:1_%_AT5G31702_%_Chr5_%_11664596_%_11667214
NdCChr4	mapped_from_Araport11	TE_fragment	3181081	3182166	.	+	.	NdAT4TE13930;AT5G31702:exon:1_%_AT5G31702_%_Chr5_%_11664596_%_11667214
NdCChr4	mapped_from_Araport11	TE_fragment	3182649	3183768	.	+	.	NdAT4TE13940;AT5G31702:exon:1_%_AT5G31702_%_Chr5_%_11664596_%_11667214
NdCChr4	mapped_from_Araport11	TE_fragment	3183895	3184996	.	+	.	NdAT4TE13950;AT5G31702:exon:1_%_AT5G31702_%_Chr5_%_11664596_%_11667214
NdCChr4	mapped_from_Araport11	TE_fragment	3185122	3186172	.	+	.	NdAT4TE13960;AT5G31702:exon:1_%_AT5G31702_%_Chr5_%_11664596_%_11667214
NdCChr4	mapped_from_Araport11	TE_fragment	3186554	3187666	.	+	.	NdAT4TE13970;AT5G31702:exon:1_%_AT5G31702_%_Chr5_%_11664596_%_11667214
NdCChr4	mapped_from_Araport11	TE_fragment	3188681	3189799	.	+	.	NdAT4TE13980;AT5G31702:exon:1_%_AT5G31702_%_Chr5_%_11664596_%_11667214
NdCChr4	mapped_from_Araport11	TE_fragment	3189865	3189896	.	-	.	NdAT4TE13990;AT5TE42430:transposon_fragment:1_%_AT5TE42430_%_Chr5_%_11808439_%_11808469
NdCChr4	mapped_from_Araport11	TE_fragment	3189913	3190184	.	+	.	NdAT4TE14000;AT4TE14890:transposon_fragment:1_%_AT4TE14890_%_Chr4_%_3249227_%_3250544
NdCChr4	mapped_from_Araport11	TE_fragment	3190629	3191747	.	+	.	NdAT4TE14010;AT5G31702:exon:1_%_AT5G31702_%_Chr5_%_11664596_%_11667214
NdCChr4	mapped_from_Araport11	TE_fragment	3192394	3193517	.	+	.	NdAT4TE14020;AT5G31702:exon:1_%_AT5G31702_%_Chr5_%_11664596_%_11667214
NdCChr4	mapped_from_Araport11	TE_fragment	3193822	3194942	.	+	.	NdAT4TE14030;AT5G31702:exon:1_%_AT5G31702_%_Chr5_%_11664596_%_11667214
NdCChr4	mapped_from_Araport11	TE_fragment	3195593	3196710	.	+	.	NdAT4TE14040;AT5G31702:exon:1_%_AT5G31702_%_Chr5_%_11664596_%_11667214
NdCChr4	mapped_from_Araport11	TE_fragment	3197357	3198481	.	+	.	NdAT4TE14050;AT5G31702:exon:1_%_AT5G31702_%_Chr5_%_11664596_%_11667214
NdCChr4	mapped_from_Araport11	TE_fragment	3198786	3199906	.	+	.	NdAT4TE14060;AT5G31702:exon:1_%_AT5G31702_%_Chr5_%_11664596_%_11667214
NdCChr4	mapped_from_Araport11	TE_fragment	3200211	3201331	.	+	.	NdAT4TE14070;AT5G31702:exon:1_%_AT5G31702_%_Chr5_%_11664596_%_11667214
NdCChr4	mapped_from_Araport11	TE_fragment	3201458	3202575	.	+	.	NdAT4TE14080;AT5G31702:exon:1_%_AT5G31702_%_Chr5_%_11664596_%_11667214
NdCChr4	mapped_from_Araport11	TE_fragment	3203578	3204697	.	+	.	NdAT4TE14090;AT5G31702:exon:1_%_AT5G31702_%_Chr5_%_11664596_%_11667214
NdCChr4	mapped_from_Araport11	TE_fragment	3204991	3206113	.	+	.	NdAT4TE14100;AT5G31702:exon:1_%_AT5G31702_%_Chr5_%_11664596_%_11667214
NdCChr4	mapped_from_Araport11	TE_fragment	3206418	3207522	.	+	.	NdAT4TE14110;AT5G31702:exon:1_%_AT5G31702_%_Chr5_%_11664596_%_11667214
NdCChr4	mapped_from_Araport11	TE_fragment	3207830	3208942	.	+	.	NdAT4TE14120;AT5G31702:exon:1_%_AT5G31702_%_Chr5_%_11664596_%_11667214
NdCChr4	mapped_from_Araport11	TE_fragment	3209247	3210363	.	+	.	NdAT4TE14130;AT5G31702:exon:1_%_AT5G31702_%_Chr5_%_11664596_%_11667214
NdCChr4	mapped_from_Araport11	TE_fragment	3210489	3211182	.	+	.	NdAT4TE14140;AT5G31702:exon:1_%_AT5G31702_%_Chr5_%_11664596_%_11667214
NdCChr4	mapped_from_Araport11	TE_fragment	3211182	3211743	.	+	.	NdAT4TE14150;AT5G31702:exon:1_%_AT5G31702_%_Chr5_%_11664596_%_11667214
NdCChr4	mapped_from_Araport11	TE_fragment	3211874	3212993	.	+	.	NdAT4TE14160;AT5G31702:exon:1_%_AT5G31702_%_Chr5_%_11664596_%_11667214
NdCChr4	mapped_from_Araport11	TE_fragment	3213831	3214949	.	+	.	NdAT4TE14170;AT5G31702:exon:1_%_AT5G31702_%_Chr5_%_11664596_%_11667214
NdCChr4	mapped_from_Araport11	TE_fragment	3215254	3216370	.	+	.	NdAT4TE14180;AT5G31702:exon:1_%_AT5G31702_%_Chr5_%_11664596_%_11667214
NdCChr4	mapped_from_Araport11	TE_fragment	3216385	3216466	.	+	.	NdAT4TE14190;AT4G06700:exon:1_%_AT4G06700_%_Chr4_%_3949133_%_3950602
NdCChr4	mapped_from_Araport11	TE_fragment	3216484	3216577	.	+	.	NdAT4TE14200;AT4TE14945:transposon_fragment:2_%_AT4TE14945_%_Chr4_%_3256614_%_3257099
NdCChr4	mapped_from_Araport11	TE_fragment	3216618	3216878	.	+	.	NdAT4TE14210;AT2G10600:exon:1_%_AT2G10600_%_Chr2_%_4127908_%_4131031
NdCChr4	mapped_from_Araport11	TE_fragment	3216974	3217234	.	+	.	NdAT4TE14220;AT2G10600:exon:1_%_AT2G10600_%_Chr2_%_4127908_%_4131031
NdCChr4	mapped_from_Araport11	TE_fragment	3217386	3218501	.	+	.	NdAT4TE14230;AT5G31702:exon:1_%_AT5G31702_%_Chr5_%_11664596_%_11667214
NdCChr4	mapped_from_Araport11	TE_fragment	3218632	3219738	.	+	.	NdAT4TE14240;AT5G31702:exon:1_%_AT5G31702_%_Chr5_%_11664596_%_11667214
NdCChr4	mapped_from_Araport11	TE_fragment	3219809	3220039	.	+	.	NdAT4TE14250;AT2G10600:exon:1_%_AT2G10600_%_Chr2_%_4127908_%_4131031
NdCChr4	mapped_from_Araport11	TE_fragment	3220210	3221325	.	+	.	NdAT4TE14260;AT5G31702:exon:1_%_AT5G31702_%_Chr5_%_11664596_%_11667214
NdCChr4	mapped_from_Araport11	TE_fragment	3221452	3222572	.	+	.	NdAT4TE14270;AT5G31702:exon:1_%_AT5G31702_%_Chr5_%_11664596_%_11667214
NdCChr4	mapped_from_Araport11	TE_fragment	3222876	3223993	.	+	.	NdAT4TE14280;AT5G31702:exon:1_%_AT5G31702_%_Chr5_%_11664596_%_11667214
NdCChr4	mapped_from_Araport11	TE_fragment	3224299	3225417	.	+	.	NdAT4TE14290;AT5G31702:exon:1_%_AT5G31702_%_Chr5_%_11664596_%_11667214
NdCChr4	mapped_from_Araport11	TE_fragment	3225898	3227013	.	+	.	NdAT4TE14300;AT5G31702:exon:1_%_AT5G31702_%_Chr5_%_11664596_%_11667214
NdCChr4	mapped_from_Araport11	TE_fragment	3227138	3228252	.	+	.	NdAT4TE14310;AT5G31702:exon:1_%_AT5G31702_%_Chr5_%_11664596_%_11667214
NdCChr4	mapped_from_Araport11	TE_fragment	3228468	3229286	.	+	.	NdAT4TE14320;AT1G41930:exon:1_%_AT1G41930_%_Chr1_%_15685411_%_15695693
NdCChr4	mapped_from_Araport11	TE_fragment	3229443	3230559	.	+	.	NdAT4TE14330;AT5G31702:exon:1_%_AT5G31702_%_Chr5_%_11664596_%_11667214
NdCChr4	mapped_from_Araport11	TE_fragment	3230631	3230890	.	+	.	NdAT4TE14340;AT2G10600:exon:1_%_AT2G10600_%_Chr2_%_4127908_%_4131031
NdCChr4	mapped_from_Araport11	TE_fragment	3231039	3232145	.	+	.	NdAT4TE14350;AT5G31702:exon:1_%_AT5G31702_%_Chr5_%_11664596_%_11667214
NdCChr4	mapped_from_Araport11	TE_fragment	3232449	3233563	.	+	.	NdAT4TE14360;AT5G31702:exon:1_%_AT5G31702_%_Chr5_%_11664596_%_11667214
NdCChr4	mapped_from_Araport11	TE_fragment	3234048	3234126	.	+	.	NdAT4TE14370;AT4TE14945:transposon_fragment:2_%_AT4TE14945_%_Chr4_%_3256614_%_3257099
NdCChr4	mapped_from_Araport11	TE_fragment	3234223	3235334	.	+	.	NdAT4TE14380;AT5G31702:exon:1_%_AT5G31702_%_Chr5_%_11664596_%_11667214
NdCChr4	mapped_from_Araport11	TE_fragment	3235447	3235540	.	+	.	NdAT4TE14390;AT4TE14945:transposon_fragment:2_%_AT4TE14945_%_Chr4_%_3256614_%_3257099
NdCChr4	mapped_from_Araport11	TE_fragment	3235805	3236920	.	+	.	NdAT4TE14400;AT5G31702:exon:1_%_AT5G31702_%_Chr5_%_11664596_%_11667214
NdCChr4	mapped_from_Araport11	TE_fragment	3237745	3238854	.	+	.	NdAT4TE14410;AT5G31702:exon:1_%_AT5G31702_%_Chr5_%_11664596_%_11667214
NdCChr4	mapped_from_Araport11	TE_fragment	3238966	3239059	.	+	.	NdAT4TE14420;AT4TE14945:transposon_fragment:2_%_AT4TE14945_%_Chr4_%_3256614_%_3257099
NdCChr4	mapped_from_Araport11	TE_fragment	3239155	3239591	.	+	.	NdAT4TE14430;AT5G31702:exon:1_%_AT5G31702_%_Chr5_%_11664596_%_11667214
NdCChr4	mapped_from_Araport11	TE_fragment	3239691	3240494	.	-	.	NdAT4TE14440;AT1G39670:exon:1_%_AT1G39670_%_Chr1_%_14817510_%_14819595
NdCChr4	mapped_from_Araport11	TE_fragment	3240643	3241420	.	-	.	NdAT4TE14450;AT1G39670:exon:1_%_AT1G39670_%_Chr1_%_14817510_%_14819595
NdCChr4	mapped_from_Araport11	TE_fragment	3241454	3241875	.	-	.	NdAT4TE14460;AT1G39270:exon:1_%_AT1G39270_%_Chr1_%_14598690_%_14604275
NdCChr4	mapped_from_Araport11	TE_fragment	3241909	3242684	.	-	.	NdAT4TE14470;AT1G39670:exon:1_%_AT1G39670_%_Chr1_%_14817510_%_14819595
NdCChr4	mapped_from_Araport11	TE_fragment	3243169	3243948	.	-	.	NdAT4TE14480;AT1G39670:exon:1_%_AT1G39670_%_Chr1_%_14817510_%_14819595
NdCChr4	mapped_from_Araport11	TE_fragment	3243964	3244739	.	-	.	NdAT4TE14490;AT1G39670:exon:1_%_AT1G39670_%_Chr1_%_14817510_%_14819595
NdCChr4	mapped_from_Araport11	TE_fragment	3245069	3245849	.	-	.	NdAT4TE14500;AT1G39670:exon:1_%_AT1G39670_%_Chr1_%_14817510_%_14819595
NdCChr4	mapped_from_Araport11	TE_fragment	3246335	3247111	.	-	.	NdAT4TE14510;AT1G39670:exon:1_%_AT1G39670_%_Chr1_%_14817510_%_14819595
NdCChr4	mapped_from_Araport11	TE_fragment	3247282	3248169	.	-	.	NdAT4TE14520;AT1G39670:exon:1_%_AT1G39670_%_Chr1_%_14817510_%_14819595
NdCChr4	mapped_from_Araport11	TE_fragment	3248245	3248294	.	+	.	NdAT4TE14530;AT1TE48480:transposon_fragment:1_%_AT1TE48480_%_Chr1_%_14750321_%_14750382
NdCChr4	mapped_from_Araport11	TE_fragment	3248552	3249331	.	-	.	NdAT4TE14540;AT1G39670:exon:1_%_AT1G39670_%_Chr1_%_14817510_%_14819595
NdCChr4	mapped_from_Araport11	TE_fragment	3249817	3250703	.	-	.	NdAT4TE14550;AT1G39670:exon:1_%_AT1G39670_%_Chr1_%_14817510_%_14819595
NdCChr4	mapped_from_Araport11	TE_fragment	3250770	3251548	.	-	.	NdAT4TE14560;AT1G39670:exon:1_%_AT1G39670_%_Chr1_%_14817510_%_14819595
NdCChr4	mapped_from_Araport11	TE_fragment	3252034	3252813	.	-	.	NdAT4TE14570;AT1G39670:exon:1_%_AT1G39670_%_Chr1_%_14817510_%_14819595
NdCChr4	mapped_from_Araport11	TE_fragment	3253299	3254186	.	-	.	NdAT4TE14580;AT1G39670:exon:1_%_AT1G39670_%_Chr1_%_14817510_%_14819595
NdCChr4	mapped_from_Araport11	TE_fragment	3254253	3255031	.	-	.	NdAT4TE14590;AT1G39670:exon:1_%_AT1G39670_%_Chr1_%_14817510_%_14819595
NdCChr4	mapped_from_Araport11	TE_fragment	3255517	3256296	.	-	.	NdAT4TE14600;AT1G39670:exon:1_%_AT1G39670_%_Chr1_%_14817510_%_14819595
NdCChr4	mapped_from_Araport11	TE_fragment	3256782	3257669	.	-	.	NdAT4TE14610;AT1G39670:exon:1_%_AT1G39670_%_Chr1_%_14817510_%_14819595
NdCChr4	mapped_from_Araport11	TE_fragment	3257745	3257793	.	+	.	NdAT4TE14620;AT1TE48480:transposon_fragment:1_%_AT1TE48480_%_Chr1_%_14750321_%_14750382
NdCChr4	mapped_from_Araport11	TE_fragment	3258052	3258829	.	-	.	NdAT4TE14630;AT1G39670:exon:1_%_AT1G39670_%_Chr1_%_14817510_%_14819595
NdCChr4	mapped_from_Araport11	TE_fragment	3259000	3259779	.	-	.	NdAT4TE14640;AT1G39670:exon:1_%_AT1G39670_%_Chr1_%_14817510_%_14819595
NdCChr4	mapped_from_Araport11	TE_fragment	3260265	3261143	.	-	.	NdAT4TE14650;AT1G39670:exon:1_%_AT1G39670_%_Chr1_%_14817510_%_14819595
NdCChr4	mapped_from_Araport11	TE_fragment	3261219	3262103	.	-	.	NdAT4TE14660;AT1G39670:exon:1_%_AT1G39670_%_Chr1_%_14817510_%_14819595
NdCChr4	mapped_from_Araport11	TE_fragment	3262179	3262227	.	+	.	NdAT4TE14670;AT1TE48480:transposon_fragment:1_%_AT1TE48480_%_Chr1_%_14750321_%_14750382
NdCChr4	mapped_from_Araport11	TE_fragment	3262486	3263038	.	-	.	NdAT4TE14680;AT1G39670:exon:1_%_AT1G39670_%_Chr1_%_14817510_%_14819595
NdCChr4	mapped_from_Araport11	TE_fragment	3263543	3266249	.	+	.	NdAT4TE14690;AT1G40097:exon:1_%_AT1G40097_%_Chr1_%_15053799_%_15056507
NdCChr4	mapped_from_Araport11	TE_fragment	3266252	3266421	.	+	.	NdAT4TE14700;AT1TE52770:transposon_fragment:1_%_AT1TE52770_%_Chr1_%_16008874_%_16009048
NdCChr4	mapped_from_Araport11	TE_fragment	3266809	3267990	.	-	.	NdAT4TE14710;AT1TE49280:transposon_fragment:1_%_AT1TE49280_%_Chr1_%_15057069_%_15058248
NdCChr4	mapped_from_Araport11	TE_fragment	3267991	3268571	.	-	.	NdAT4TE14720;AT1TE49285:transposon_fragment:1_%_AT1TE49285_%_Chr1_%_15058249_%_15060097
NdCChr4	mapped_from_Araport11	TE_fragment	3268835	3269207	.	+	.	NdAT4TE14730;AT1TE52780:transposon_fragment:1_%_AT1TE52780_%_Chr1_%_16009977_%_16011635
NdCChr4	mapped_from_Araport11	TE_fragment	3269298	3273567	.	-	.	NdAT4TE14740;AT4TE08475:transposon_fragment:1_%_AT4TE08475_%_Chr4_%_1684997_%_1695918
NdCChr4	mapped_from_Araport11	TE_fragment	3273567	3274600	.	-	.	NdAT4TE14750;AT3TE54705:transposon_fragment:1_%_AT3TE54705_%_Chr3_%_13405033_%_13412098
NdCChr4	mapped_from_Araport11	TE_fragment	3275017	3275168	.	-	.	NdAT4TE14760;AT3TE50760:transposon_fragment:1_%_AT3TE50760_%_Chr3_%_12243854_%_12255282
NdCChr4	mapped_from_Araport11	TE_fragment	3275783	3275890	.	-	.	NdAT4TE14770;AT4TE18700:transposon_fragment:1_%_AT4TE18700_%_Chr4_%_4410666_%_4414369
NdCChr4	mapped_from_Araport11	TE_fragment	3275905	3280416	.	-	.	NdAT4TE14780;AT4TE13505:transposon_fragment:1_%_AT4TE13505_%_Chr4_%_2890381_%_2898478
NdCChr4	mapped_from_Araport11	TE_fragment	3280435	3280709	.	-	.	NdAT4TE14790;AT1G40121:exon:1_%_AT1G40121_%_Chr1_%_15190972_%_15191991
NdCChr4	mapped_from_Araport11	TE_fragment	3280712	3280851	.	-	.	NdAT4TE14800;AT1TE49285:transposon_fragment:1_%_AT1TE49285_%_Chr1_%_15058249_%_15060097
NdCChr4	mapped_from_Araport11	TE_fragment	3280854	3281161	.	-	.	NdAT4TE14810;AT1TE52780:transposon_fragment:1_%_AT1TE52780_%_Chr1_%_16009977_%_16011635
NdCChr4	mapped_from_Araport11	TE_fragment	3281346	3282031	.	+	.	NdAT4TE14820;AT1G42602:exon:1_%_AT1G42602_%_Chr1_%_16011820_%_16012506
NdCChr4	mapped_from_Araport11	TE_fragment	3283687	3284156	.	+	.	NdAT4TE14830;AT1G42610:exon:1_%_AT1G42610_%_Chr1_%_16020907_%_16021371
NdCChr4	mapped_from_Araport11	TE_fragment	3285909	3287184	.	-	.	NdAT4TE14840;AT4G07696:exon:1_%_AT4G07696_%_Chr4_%_4482672_%_4483947
NdCChr4	mapped_from_Araport11	TE_fragment	3288207	3288671	.	+	.	NdAT4TE14850;AT1G40080:exon:1_%_AT1G40080_%_Chr1_%_14917168_%_14917632
NdCChr4	mapped_from_Araport11	TE_fragment	3290772	3291359	.	-	.	NdAT4TE14860;AT3G42470:exon:1_%_AT3G42470_%_Chr3_%_14594163_%_14599355
NdCChr4	mapped_from_Araport11	TE_fragment	3291800	3292870	.	+	.	NdAT4TE14870;AT1TE48710:transposon_fragment:1_%_AT1TE48710_%_Chr1_%_14831876_%_14832919
NdCChr4	mapped_from_Araport11	TE_fragment	3293101	3293130	.	-	.	NdAT4TE14880;AT1TE48715:transposon_fragment:1_%_AT1TE48715_%_Chr1_%_14833150_%_14833179
NdCChr4	mapped_from_Araport11	TE_fragment	3293131	3294043	.	-	.	NdAT4TE14890;AT3TE56730:transposon_fragment:1_%_AT3TE56730_%_Chr3_%_13827342_%_13830489
NdCChr4	mapped_from_Araport11	TE_fragment	3294124	3296675	.	-	.	NdAT4TE14900;AT5TE43275:transposon_fragment:3_%_AT5TE43275_%_Chr5_%_12156914_%_12160420
NdCChr4	mapped_from_Araport11	TE_fragment	3296735	3299146	.	-	.	NdAT4TE14910;AT5TE41865:transposon_fragment:1_%_AT5TE41865_%_Chr5_%_11577183_%_11587287
NdCChr4	mapped_from_Araport11	TE_fragment	3299187	3299229	.	-	.	NdAT4TE14920;AT1TE48020:transposon_fragment:3_%_AT1TE48020_%_Chr1_%_14582194_%_14586346
NdCChr4	mapped_from_Araport11	TE_fragment	3299230	3304806	.	-	.	NdAT4TE14930;AT3TE55340:transposon_fragment:1_%_AT3TE55340_%_Chr3_%_13603229_%_13609413
NdCChr4	mapped_from_Araport11	TE_fragment	3304945	3305206	.	-	.	NdAT4TE14940;AT5TE43815:transposon_fragment:1_%_AT5TE43815_%_Chr5_%_12338677_%_12342939
NdCChr4	mapped_from_Araport11	TE_fragment	3305306	3313173	.	-	.	NdAT4TE14950;AT4TE16570:transposon_fragment:1_%_AT4TE16570_%_Chr4_%_3742065_%_3750029
NdCChr4	mapped_from_Araport11	TE_fragment	3313178	3315119	.	-	.	NdAT4TE14960;AT1TE49330:transposon_fragment:1_%_AT1TE49330_%_Chr1_%_15076084_%_15078266
NdCChr4	mapped_from_Araport11	TE_fragment	3315578	3316232	.	-	.	NdAT4TE14970;AT1G42650:exon:1_%_AT1G42650_%_Chr1_%_16028191_%_16034022
NdCChr4	mapped_from_Araport11	TE_fragment	3316263	3318479	.	-	.	NdAT4TE14980;AT1G42650:exon:1_%_AT1G42650_%_Chr1_%_16028191_%_16034022
NdCChr4	mapped_from_Araport11	TE_fragment	3318662	3318875	.	-	.	NdAT4TE14990;AT5G31770:exon:1_%_AT5G31770_%_Chr5_%_11701226_%_11701762
NdCChr4	mapped_from_Araport11	TE_fragment	3318901	3319063	.	+	.	NdAT4TE15000;AT4TE14890:transposon_fragment:1_%_AT4TE14890_%_Chr4_%_3249227_%_3250544
NdCChr4	mapped_from_Araport11	TE_fragment	3319101	3319361	.	+	.	NdAT4TE15010;AT2G10600:exon:1_%_AT2G10600_%_Chr2_%_4127908_%_4131031
NdCChr4	mapped_from_Araport11	TE_fragment	3319544	3319591	.	+	.	NdAT4TE15020;AT4TE14945:transposon_fragment:2_%_AT4TE14945_%_Chr4_%_3256614_%_3257099
NdCChr4	mapped_from_Araport11	TE_fragment	3319635	3319895	.	+	.	NdAT4TE15030;AT2G10600:exon:1_%_AT2G10600_%_Chr2_%_4127908_%_4131031
NdCChr4	mapped_from_Araport11	TE_fragment	3319935	3320015	.	+	.	NdAT4TE15040;AT4G06700:exon:1_%_AT4G06700_%_Chr4_%_3949133_%_3950602
NdCChr4	mapped_from_Araport11	TE_fragment	3320169	3320429	.	+	.	NdAT4TE15050;AT2G10600:exon:1_%_AT2G10600_%_Chr2_%_4127908_%_4131031
NdCChr4	mapped_from_Araport11	TE_fragment	3320515	3320728	.	-	.	NdAT4TE15060;AT5G31770:exon:1_%_AT5G31770_%_Chr5_%_11701226_%_11701762
NdCChr4	mapped_from_Araport11	TE_fragment	3320775	3321035	.	+	.	NdAT4TE15070;AT2G10600:exon:1_%_AT2G10600_%_Chr2_%_4127908_%_4131031
NdCChr4	mapped_from_Araport11	TE_fragment	3321131	3321390	.	+	.	NdAT4TE15080;AT2G10600:exon:1_%_AT2G10600_%_Chr2_%_4127908_%_4131031
NdCChr4	mapped_from_Araport11	TE_fragment	3321396	3321443	.	+	.	NdAT4TE15090;AT4TE14945:transposon_fragment:2_%_AT4TE14945_%_Chr4_%_3256614_%_3257099
NdCChr4	mapped_from_Araport11	TE_fragment	3321487	3321747	.	+	.	NdAT4TE15100;AT2G10600:exon:1_%_AT2G10600_%_Chr2_%_4127908_%_4131031
NdCChr4	mapped_from_Araport11	TE_fragment	3321843	3322095	.	+	.	NdAT4TE15110;AT2G10600:exon:1_%_AT2G10600_%_Chr2_%_4127908_%_4131031
NdCChr4	mapped_from_Araport11	TE_fragment	3322250	3323370	.	+	.	NdAT4TE15120;AT5G31702:exon:1_%_AT5G31702_%_Chr5_%_11664596_%_11667214
NdCChr4	mapped_from_Araport11	TE_fragment	3323432	3323645	.	-	.	NdAT4TE15130;AT5G31770:exon:1_%_AT5G31770_%_Chr5_%_11701226_%_11701762
NdCChr4	mapped_from_Araport11	TE_fragment	3323738	3323794	.	+	.	NdAT4TE15140;AT4G06700:exon:1_%_AT4G06700_%_Chr4_%_3949133_%_3950602
NdCChr4	mapped_from_Araport11	TE_fragment	3323946	3324206	.	+	.	NdAT4TE15150;AT2G10600:exon:1_%_AT2G10600_%_Chr2_%_4127908_%_4131031
NdCChr4	mapped_from_Araport11	TE_fragment	3324302	3324562	.	+	.	NdAT4TE15160;AT2G10600:exon:1_%_AT2G10600_%_Chr2_%_4127908_%_4131031
NdCChr4	mapped_from_Araport11	TE_fragment	3324601	3324682	.	+	.	NdAT4TE15170;AT4G06700:exon:1_%_AT4G06700_%_Chr4_%_3949133_%_3950602
NdCChr4	mapped_from_Araport11	TE_fragment	3324836	3325096	.	+	.	NdAT4TE15180;AT2G10600:exon:1_%_AT2G10600_%_Chr2_%_4127908_%_4131031
NdCChr4	mapped_from_Araport11	TE_fragment	3325192	3325452	.	+	.	NdAT4TE15190;AT2G10600:exon:1_%_AT2G10600_%_Chr2_%_4127908_%_4131031
NdCChr4	mapped_from_Araport11	TE_fragment	3325547	3325807	.	+	.	NdAT4TE15200;AT2G10600:exon:1_%_AT2G10600_%_Chr2_%_4127908_%_4131031
NdCChr4	mapped_from_Araport11	TE_fragment	3325902	3326162	.	+	.	NdAT4TE15210;AT2G10600:exon:1_%_AT2G10600_%_Chr2_%_4127908_%_4131031
NdCChr4	mapped_from_Araport11	TE_fragment	3326258	3326518	.	+	.	NdAT4TE15220;AT2G10600:exon:1_%_AT2G10600_%_Chr2_%_4127908_%_4131031
NdCChr4	mapped_from_Araport11	TE_fragment	3326614	3326874	.	+	.	NdAT4TE15230;AT2G10600:exon:1_%_AT2G10600_%_Chr2_%_4127908_%_4131031
NdCChr4	mapped_from_Araport11	TE_fragment	3326970	3327230	.	+	.	NdAT4TE15240;AT2G10600:exon:1_%_AT2G10600_%_Chr2_%_4127908_%_4131031
NdCChr4	mapped_from_Araport11	TE_fragment	3327326	3327585	.	+	.	NdAT4TE15250;AT2G10600:exon:1_%_AT2G10600_%_Chr2_%_4127908_%_4131031
NdCChr4	mapped_from_Araport11	TE_fragment	3327914	3329033	.	+	.	NdAT4TE15260;AT5G31702:exon:1_%_AT5G31702_%_Chr5_%_11664596_%_11667214
NdCChr4	mapped_from_Araport11	TE_fragment	3329283	3329543	.	+	.	NdAT4TE15270;AT2G10600:exon:1_%_AT2G10600_%_Chr2_%_4127908_%_4131031
NdCChr4	mapped_from_Araport11	TE_fragment	3329639	3329899	.	+	.	NdAT4TE15280;AT2G10600:exon:1_%_AT2G10600_%_Chr2_%_4127908_%_4131031
NdCChr4	mapped_from_Araport11	TE_fragment	3329995	3330256	.	+	.	NdAT4TE15290;AT2G10600:exon:1_%_AT2G10600_%_Chr2_%_4127908_%_4131031
NdCChr4	mapped_from_Araport11	TE_fragment	3330342	3330472	.	-	.	NdAT4TE15300;AT5G31770:exon:1_%_AT5G31770_%_Chr5_%_11701226_%_11701762
NdCChr4	mapped_from_Araport11	TE_fragment	3330502	3330762	.	+	.	NdAT4TE15310;AT2G10600:exon:1_%_AT2G10600_%_Chr2_%_4127908_%_4131031
NdCChr4	mapped_from_Araport11	TE_fragment	3330858	3331117	.	+	.	NdAT4TE15320;AT2G10600:exon:1_%_AT2G10600_%_Chr2_%_4127908_%_4131031
NdCChr4	mapped_from_Araport11	TE_fragment	3331213	3331472	.	+	.	NdAT4TE15330;AT2G10600:exon:1_%_AT2G10600_%_Chr2_%_4127908_%_4131031
NdCChr4	mapped_from_Araport11	TE_fragment	3331568	3331827	.	+	.	NdAT4TE15340;AT2G10600:exon:1_%_AT2G10600_%_Chr2_%_4127908_%_4131031
NdCChr4	mapped_from_Araport11	TE_fragment	3331923	3332183	.	+	.	NdAT4TE15350;AT2G10600:exon:1_%_AT2G10600_%_Chr2_%_4127908_%_4131031
NdCChr4	mapped_from_Araport11	TE_fragment	3332321	3332419	.	+	.	NdAT4TE15360;AT4TE14945:transposon_fragment:2_%_AT4TE14945_%_Chr4_%_3256614_%_3257099
NdCChr4	mapped_from_Araport11	TE_fragment	3332457	3332717	.	+	.	NdAT4TE15370;AT2G10600:exon:1_%_AT2G10600_%_Chr2_%_4127908_%_4131031
NdCChr4	mapped_from_Araport11	TE_fragment	3332812	3333071	.	+	.	NdAT4TE15380;AT2G10600:exon:1_%_AT2G10600_%_Chr2_%_4127908_%_4131031
NdCChr4	mapped_from_Araport11	TE_fragment	3333163	3333422	.	+	.	NdAT4TE15390;AT2G10600:exon:1_%_AT2G10600_%_Chr2_%_4127908_%_4131031
NdCChr4	mapped_from_Araport11	TE_fragment	3333428	3333481	.	+	.	NdAT4TE15400;AT4TE14945:transposon_fragment:2_%_AT4TE14945_%_Chr4_%_3256614_%_3257099
NdCChr4	mapped_from_Araport11	TE_fragment	3333574	3334692	.	+	.	NdAT4TE15410;AT5G31702:exon:1_%_AT5G31702_%_Chr5_%_11664596_%_11667214
NdCChr4	mapped_from_Araport11	TE_fragment	3334764	3335024	.	+	.	NdAT4TE15420;AT2G10600:exon:1_%_AT2G10600_%_Chr2_%_4127908_%_4131031
NdCChr4	mapped_from_Araport11	TE_fragment	3335120	3335380	.	+	.	NdAT4TE15430;AT2G10600:exon:1_%_AT2G10600_%_Chr2_%_4127908_%_4131031
NdCChr4	mapped_from_Araport11	TE_fragment	3335476	3335736	.	+	.	NdAT4TE15440;AT2G10600:exon:1_%_AT2G10600_%_Chr2_%_4127908_%_4131031
NdCChr4	mapped_from_Araport11	TE_fragment	3335832	3336092	.	+	.	NdAT4TE15450;AT2G10600:exon:1_%_AT2G10600_%_Chr2_%_4127908_%_4131031
NdCChr4	mapped_from_Araport11	TE_fragment	3336188	3336448	.	+	.	NdAT4TE15460;AT2G10600:exon:1_%_AT2G10600_%_Chr2_%_4127908_%_4131031
NdCChr4	mapped_from_Araport11	TE_fragment	3336586	3336684	.	+	.	NdAT4TE15470;AT4TE14945:transposon_fragment:2_%_AT4TE14945_%_Chr4_%_3256614_%_3257099
NdCChr4	mapped_from_Araport11	TE_fragment	3336722	3336982	.	+	.	NdAT4TE15480;AT2G10600:exon:1_%_AT2G10600_%_Chr2_%_4127908_%_4131031
NdCChr4	mapped_from_Araport11	TE_fragment	3337078	3337338	.	+	.	NdAT4TE15490;AT2G10600:exon:1_%_AT2G10600_%_Chr2_%_4127908_%_4131031
NdCChr4	mapped_from_Araport11	TE_fragment	3337430	3337689	.	+	.	NdAT4TE15500;AT2G10600:exon:1_%_AT2G10600_%_Chr2_%_4127908_%_4131031
NdCChr4	mapped_from_Araport11	TE_fragment	3337695	3337748	.	+	.	NdAT4TE15510;AT4TE14945:transposon_fragment:2_%_AT4TE14945_%_Chr4_%_3256614_%_3257099
NdCChr4	mapped_from_Araport11	TE_fragment	3337786	3338046	.	+	.	NdAT4TE15520;AT2G10600:exon:1_%_AT2G10600_%_Chr2_%_4127908_%_4131031
NdCChr4	mapped_from_Araport11	TE_fragment	3338142	3338402	.	+	.	NdAT4TE15530;AT2G10600:exon:1_%_AT2G10600_%_Chr2_%_4127908_%_4131031
NdCChr4	mapped_from_Araport11	TE_fragment	3338498	3338757	.	+	.	NdAT4TE15540;AT2G10600:exon:1_%_AT2G10600_%_Chr2_%_4127908_%_4131031
NdCChr4	mapped_from_Araport11	TE_fragment	3338895	3338993	.	+	.	NdAT4TE15550;AT4TE14945:transposon_fragment:2_%_AT4TE14945_%_Chr4_%_3256614_%_3257099
NdCChr4	mapped_from_Araport11	TE_fragment	3339031	3339291	.	+	.	NdAT4TE15560;AT2G10600:exon:1_%_AT2G10600_%_Chr2_%_4127908_%_4131031
NdCChr4	mapped_from_Araport11	TE_fragment	3339387	3339647	.	+	.	NdAT4TE15570;AT2G10600:exon:1_%_AT2G10600_%_Chr2_%_4127908_%_4131031
NdCChr4	mapped_from_Araport11	TE_fragment	3339743	3340003	.	+	.	NdAT4TE15580;AT2G10600:exon:1_%_AT2G10600_%_Chr2_%_4127908_%_4131031
NdCChr4	mapped_from_Araport11	TE_fragment	3340099	3340359	.	+	.	NdAT4TE15590;AT2G10600:exon:1_%_AT2G10600_%_Chr2_%_4127908_%_4131031
NdCChr4	mapped_from_Araport11	TE_fragment	3340455	3340715	.	+	.	NdAT4TE15600;AT2G10600:exon:1_%_AT2G10600_%_Chr2_%_4127908_%_4131031
NdCChr4	mapped_from_Araport11	TE_fragment	3340811	3341071	.	+	.	NdAT4TE15610;AT2G10600:exon:1_%_AT2G10600_%_Chr2_%_4127908_%_4131031
NdCChr4	mapped_from_Araport11	TE_fragment	3341167	3341424	.	+	.	NdAT4TE15620;AT2G10600:exon:1_%_AT2G10600_%_Chr2_%_4127908_%_4131031
NdCChr4	mapped_from_Araport11	TE_fragment	3341516	3341776	.	+	.	NdAT4TE15630;AT2G10600:exon:1_%_AT2G10600_%_Chr2_%_4127908_%_4131031
NdCChr4	mapped_from_Araport11	TE_fragment	3342050	3342310	.	+	.	NdAT4TE15640;AT2G10600:exon:1_%_AT2G10600_%_Chr2_%_4127908_%_4131031
NdCChr4	mapped_from_Araport11	TE_fragment	3342448	3342546	.	+	.	NdAT4TE15650;AT4TE14945:transposon_fragment:2_%_AT4TE14945_%_Chr4_%_3256614_%_3257099
NdCChr4	mapped_from_Araport11	TE_fragment	3342584	3342844	.	+	.	NdAT4TE15660;AT2G10600:exon:1_%_AT2G10600_%_Chr2_%_4127908_%_4131031
NdCChr4	mapped_from_Araport11	TE_fragment	3342940	3343200	.	+	.	NdAT4TE15670;AT2G10600:exon:1_%_AT2G10600_%_Chr2_%_4127908_%_4131031
NdCChr4	mapped_from_Araport11	TE_fragment	3343296	3343556	.	+	.	NdAT4TE15680;AT2G10600:exon:1_%_AT2G10600_%_Chr2_%_4127908_%_4131031
NdCChr4	mapped_from_Araport11	TE_fragment	3343652	3343912	.	+	.	NdAT4TE15690;AT2G10600:exon:1_%_AT2G10600_%_Chr2_%_4127908_%_4131031
NdCChr4	mapped_from_Araport11	TE_fragment	3344008	3344268	.	+	.	NdAT4TE15700;AT2G10600:exon:1_%_AT2G10600_%_Chr2_%_4127908_%_4131031
NdCChr4	mapped_from_Araport11	TE_fragment	3344364	3344624	.	+	.	NdAT4TE15710;AT2G10600:exon:1_%_AT2G10600_%_Chr2_%_4127908_%_4131031
NdCChr4	mapped_from_Araport11	TE_fragment	3344720	3344980	.	+	.	NdAT4TE15720;AT2G10600:exon:1_%_AT2G10600_%_Chr2_%_4127908_%_4131031
NdCChr4	mapped_from_Araport11	TE_fragment	3345076	3345336	.	+	.	NdAT4TE15730;AT2G10600:exon:1_%_AT2G10600_%_Chr2_%_4127908_%_4131031
NdCChr4	mapped_from_Araport11	TE_fragment	3345431	3345691	.	+	.	NdAT4TE15740;AT2G10600:exon:1_%_AT2G10600_%_Chr2_%_4127908_%_4131031
NdCChr4	mapped_from_Araport11	TE_fragment	3345787	3346047	.	+	.	NdAT4TE15750;AT2G10600:exon:1_%_AT2G10600_%_Chr2_%_4127908_%_4131031
NdCChr4	mapped_from_Araport11	TE_fragment	3346143	3346403	.	+	.	NdAT4TE15760;AT2G10600:exon:1_%_AT2G10600_%_Chr2_%_4127908_%_4131031
NdCChr4	mapped_from_Araport11	TE_fragment	3346499	3346759	.	+	.	NdAT4TE15770;AT2G10600:exon:1_%_AT2G10600_%_Chr2_%_4127908_%_4131031
NdCChr4	mapped_from_Araport11	TE_fragment	3346855	3347115	.	+	.	NdAT4TE15780;AT2G10600:exon:1_%_AT2G10600_%_Chr2_%_4127908_%_4131031
NdCChr4	mapped_from_Araport11	TE_fragment	3347211	3347471	.	+	.	NdAT4TE15790;AT2G10600:exon:1_%_AT2G10600_%_Chr2_%_4127908_%_4131031
NdCChr4	mapped_from_Araport11	TE_fragment	3347567	3347827	.	+	.	NdAT4TE15800;AT2G10600:exon:1_%_AT2G10600_%_Chr2_%_4127908_%_4131031
NdCChr4	mapped_from_Araport11	TE_fragment	3347923	3348183	.	+	.	NdAT4TE15810;AT2G10600:exon:1_%_AT2G10600_%_Chr2_%_4127908_%_4131031
NdCChr4	mapped_from_Araport11	TE_fragment	3348279	3348539	.	+	.	NdAT4TE15820;AT2G10600:exon:1_%_AT2G10600_%_Chr2_%_4127908_%_4131031
NdCChr4	mapped_from_Araport11	TE_fragment	3348635	3348895	.	+	.	NdAT4TE15830;AT2G10600:exon:1_%_AT2G10600_%_Chr2_%_4127908_%_4131031
NdCChr4	mapped_from_Araport11	TE_fragment	3348991	3349251	.	+	.	NdAT4TE15840;AT2G10600:exon:1_%_AT2G10600_%_Chr2_%_4127908_%_4131031
NdCChr4	mapped_from_Araport11	TE_fragment	3349347	3349607	.	+	.	NdAT4TE15850;AT2G10600:exon:1_%_AT2G10600_%_Chr2_%_4127908_%_4131031
NdCChr4	mapped_from_Araport11	TE_fragment	3349703	3349963	.	+	.	NdAT4TE15860;AT2G10600:exon:1_%_AT2G10600_%_Chr2_%_4127908_%_4131031
NdCChr4	mapped_from_Araport11	TE_fragment	3350059	3350319	.	+	.	NdAT4TE15870;AT2G10600:exon:1_%_AT2G10600_%_Chr2_%_4127908_%_4131031
NdCChr4	mapped_from_Araport11	TE_fragment	3350415	3350675	.	+	.	NdAT4TE15880;AT2G10600:exon:1_%_AT2G10600_%_Chr2_%_4127908_%_4131031
NdCChr4	mapped_from_Araport11	TE_fragment	3350771	3351031	.	+	.	NdAT4TE15890;AT2G10600:exon:1_%_AT2G10600_%_Chr2_%_4127908_%_4131031
NdCChr4	mapped_from_Araport11	TE_fragment	3351127	3351387	.	+	.	NdAT4TE15900;AT2G10600:exon:1_%_AT2G10600_%_Chr2_%_4127908_%_4131031
NdCChr4	mapped_from_Araport11	TE_fragment	3351483	3351743	.	+	.	NdAT4TE15910;AT2G10600:exon:1_%_AT2G10600_%_Chr2_%_4127908_%_4131031
NdCChr4	mapped_from_Araport11	TE_fragment	3351839	3352099	.	+	.	NdAT4TE15920;AT2G10600:exon:1_%_AT2G10600_%_Chr2_%_4127908_%_4131031
NdCChr4	mapped_from_Araport11	TE_fragment	3352195	3352455	.	+	.	NdAT4TE15930;AT2G10600:exon:1_%_AT2G10600_%_Chr2_%_4127908_%_4131031
NdCChr4	mapped_from_Araport11	TE_fragment	3352551	3352811	.	+	.	NdAT4TE15940;AT2G10600:exon:1_%_AT2G10600_%_Chr2_%_4127908_%_4131031
NdCChr4	mapped_from_Araport11	TE_fragment	3352907	3353167	.	+	.	NdAT4TE15950;AT2G10600:exon:1_%_AT2G10600_%_Chr2_%_4127908_%_4131031
NdCChr4	mapped_from_Araport11	TE_fragment	3353263	3353523	.	+	.	NdAT4TE15960;AT2G10600:exon:1_%_AT2G10600_%_Chr2_%_4127908_%_4131031
NdCChr4	mapped_from_Araport11	TE_fragment	3353619	3353879	.	+	.	NdAT4TE15970;AT2G10600:exon:1_%_AT2G10600_%_Chr2_%_4127908_%_4131031
NdCChr4	mapped_from_Araport11	TE_fragment	3353975	3354235	.	+	.	NdAT4TE15980;AT2G10600:exon:1_%_AT2G10600_%_Chr2_%_4127908_%_4131031
NdCChr4	mapped_from_Araport11	TE_fragment	3354331	3354591	.	+	.	NdAT4TE15990;AT2G10600:exon:1_%_AT2G10600_%_Chr2_%_4127908_%_4131031
NdCChr4	mapped_from_Araport11	TE_fragment	3354687	3354947	.	+	.	NdAT4TE16000;AT2G10600:exon:1_%_AT2G10600_%_Chr2_%_4127908_%_4131031
NdCChr4	mapped_from_Araport11	TE_fragment	3355043	3355303	.	+	.	NdAT4TE16010;AT2G10600:exon:1_%_AT2G10600_%_Chr2_%_4127908_%_4131031
NdCChr4	mapped_from_Araport11	TE_fragment	3355399	3355659	.	+	.	NdAT4TE16020;AT2G10600:exon:1_%_AT2G10600_%_Chr2_%_4127908_%_4131031
NdCChr4	mapped_from_Araport11	TE_fragment	3355755	3356015	.	+	.	NdAT4TE16030;AT2G10600:exon:1_%_AT2G10600_%_Chr2_%_4127908_%_4131031
NdCChr4	mapped_from_Araport11	TE_fragment	3356111	3356371	.	+	.	NdAT4TE16040;AT2G10600:exon:1_%_AT2G10600_%_Chr2_%_4127908_%_4131031
NdCChr4	mapped_from_Araport11	TE_fragment	3356467	3356727	.	+	.	NdAT4TE16050;AT2G10600:exon:1_%_AT2G10600_%_Chr2_%_4127908_%_4131031
NdCChr4	mapped_from_Araport11	TE_fragment	3356823	3357083	.	+	.	NdAT4TE16060;AT2G10600:exon:1_%_AT2G10600_%_Chr2_%_4127908_%_4131031
NdCChr4	mapped_from_Araport11	TE_fragment	3357179	3357439	.	+	.	NdAT4TE16070;AT2G10600:exon:1_%_AT2G10600_%_Chr2_%_4127908_%_4131031
NdCChr4	mapped_from_Araport11	TE_fragment	3357535	3357795	.	+	.	NdAT4TE16080;AT2G10600:exon:1_%_AT2G10600_%_Chr2_%_4127908_%_4131031
NdCChr4	mapped_from_Araport11	TE_fragment	3357933	3358026	.	+	.	NdAT4TE16090;AT4TE14945:transposon_fragment:2_%_AT4TE14945_%_Chr4_%_3256614_%_3257099
NdCChr4	mapped_from_Araport11	TE_fragment	3358068	3358328	.	+	.	NdAT4TE16100;AT2G10600:exon:1_%_AT2G10600_%_Chr2_%_4127908_%_4131031
NdCChr4	mapped_from_Araport11	TE_fragment	3358424	3358684	.	+	.	NdAT4TE16110;AT2G10600:exon:1_%_AT2G10600_%_Chr2_%_4127908_%_4131031
NdCChr4	mapped_from_Araport11	TE_fragment	3358780	3359040	.	+	.	NdAT4TE16120;AT2G10600:exon:1_%_AT2G10600_%_Chr2_%_4127908_%_4131031
NdCChr4	mapped_from_Araport11	TE_fragment	3359136	3359396	.	+	.	NdAT4TE16130;AT2G10600:exon:1_%_AT2G10600_%_Chr2_%_4127908_%_4131031
NdCChr4	mapped_from_Araport11	TE_fragment	3359492	3359752	.	+	.	NdAT4TE16140;AT2G10600:exon:1_%_AT2G10600_%_Chr2_%_4127908_%_4131031
NdCChr4	mapped_from_Araport11	TE_fragment	3359848	3360108	.	+	.	NdAT4TE16150;AT2G10600:exon:1_%_AT2G10600_%_Chr2_%_4127908_%_4131031
NdCChr4	mapped_from_Araport11	TE_fragment	3360246	3360339	.	+	.	NdAT4TE16160;AT4TE14945:transposon_fragment:2_%_AT4TE14945_%_Chr4_%_3256614_%_3257099
NdCChr4	mapped_from_Araport11	TE_fragment	3360381	3360641	.	+	.	NdAT4TE16170;AT2G10600:exon:1_%_AT2G10600_%_Chr2_%_4127908_%_4131031
NdCChr4	mapped_from_Araport11	TE_fragment	3360737	3360997	.	+	.	NdAT4TE16180;AT2G10600:exon:1_%_AT2G10600_%_Chr2_%_4127908_%_4131031
NdCChr4	mapped_from_Araport11	TE_fragment	3361093	3361353	.	+	.	NdAT4TE16190;AT2G10600:exon:1_%_AT2G10600_%_Chr2_%_4127908_%_4131031
NdCChr4	mapped_from_Araport11	TE_fragment	3361449	3361709	.	+	.	NdAT4TE16200;AT2G10600:exon:1_%_AT2G10600_%_Chr2_%_4127908_%_4131031
NdCChr4	mapped_from_Araport11	TE_fragment	3361805	3362065	.	+	.	NdAT4TE16210;AT2G10600:exon:1_%_AT2G10600_%_Chr2_%_4127908_%_4131031
NdCChr4	mapped_from_Araport11	TE_fragment	3362161	3362421	.	+	.	NdAT4TE16220;AT2G10600:exon:1_%_AT2G10600_%_Chr2_%_4127908_%_4131031
NdCChr4	mapped_from_Araport11	TE_fragment	3362517	3362777	.	+	.	NdAT4TE16230;AT2G10600:exon:1_%_AT2G10600_%_Chr2_%_4127908_%_4131031
NdCChr4	mapped_from_Araport11	TE_fragment	3362873	3363133	.	+	.	NdAT4TE16240;AT2G10600:exon:1_%_AT2G10600_%_Chr2_%_4127908_%_4131031
NdCChr4	mapped_from_Araport11	TE_fragment	3363228	3363488	.	+	.	NdAT4TE16250;AT2G10600:exon:1_%_AT2G10600_%_Chr2_%_4127908_%_4131031
NdCChr4	mapped_from_Araport11	TE_fragment	3363584	3363844	.	+	.	NdAT4TE16260;AT2G10600:exon:1_%_AT2G10600_%_Chr2_%_4127908_%_4131031
NdCChr4	mapped_from_Araport11	TE_fragment	3363940	3364200	.	+	.	NdAT4TE16270;AT2G10600:exon:1_%_AT2G10600_%_Chr2_%_4127908_%_4131031
NdCChr4	mapped_from_Araport11	TE_fragment	3364296	3364556	.	+	.	NdAT4TE16280;AT2G10600:exon:1_%_AT2G10600_%_Chr2_%_4127908_%_4131031
NdCChr4	mapped_from_Araport11	TE_fragment	3364652	3364912	.	+	.	NdAT4TE16290;AT2G10600:exon:1_%_AT2G10600_%_Chr2_%_4127908_%_4131031
NdCChr4	mapped_from_Araport11	TE_fragment	3365007	3365267	.	+	.	NdAT4TE16300;AT2G10600:exon:1_%_AT2G10600_%_Chr2_%_4127908_%_4131031
NdCChr4	mapped_from_Araport11	TE_fragment	3365363	3365623	.	+	.	NdAT4TE16310;AT2G10600:exon:1_%_AT2G10600_%_Chr2_%_4127908_%_4131031
NdCChr4	mapped_from_Araport11	TE_fragment	3365719	3365979	.	+	.	NdAT4TE16320;AT2G10600:exon:1_%_AT2G10600_%_Chr2_%_4127908_%_4131031
NdCChr4	mapped_from_Araport11	TE_fragment	3366075	3366335	.	+	.	NdAT4TE16330;AT2G10600:exon:1_%_AT2G10600_%_Chr2_%_4127908_%_4131031
NdCChr4	mapped_from_Araport11	TE_fragment	3366431	3366691	.	+	.	NdAT4TE16340;AT2G10600:exon:1_%_AT2G10600_%_Chr2_%_4127908_%_4131031
NdCChr4	mapped_from_Araport11	TE_fragment	3366787	3367047	.	+	.	NdAT4TE16350;AT2G10600:exon:1_%_AT2G10600_%_Chr2_%_4127908_%_4131031
NdCChr4	mapped_from_Araport11	TE_fragment	3367143	3367403	.	+	.	NdAT4TE16360;AT2G10600:exon:1_%_AT2G10600_%_Chr2_%_4127908_%_4131031
NdCChr4	mapped_from_Araport11	TE_fragment	3367442	3367523	.	+	.	NdAT4TE16370;AT4G06700:exon:1_%_AT4G06700_%_Chr4_%_3949133_%_3950602
NdCChr4	mapped_from_Araport11	TE_fragment	3367541	3367634	.	+	.	NdAT4TE16380;AT4TE14945:transposon_fragment:2_%_AT4TE14945_%_Chr4_%_3256614_%_3257099
NdCChr4	mapped_from_Araport11	TE_fragment	3367676	3367936	.	+	.	NdAT4TE16390;AT2G10600:exon:1_%_AT2G10600_%_Chr2_%_4127908_%_4131031
NdCChr4	mapped_from_Araport11	TE_fragment	3368031	3368292	.	+	.	NdAT4TE16400;AT2G10600:exon:1_%_AT2G10600_%_Chr2_%_4127908_%_4131031
NdCChr4	mapped_from_Araport11	TE_fragment	3368387	3368645	.	+	.	NdAT4TE16410;AT2G10600:exon:1_%_AT2G10600_%_Chr2_%_4127908_%_4131031
NdCChr4	mapped_from_Araport11	TE_fragment	3368795	3368878	.	+	.	NdAT4TE16420;AT4TE14945:transposon_fragment:2_%_AT4TE14945_%_Chr4_%_3256614_%_3257099
NdCChr4	mapped_from_Araport11	TE_fragment	3368916	3369175	.	+	.	NdAT4TE16430;AT2G10600:exon:1_%_AT2G10600_%_Chr2_%_4127908_%_4131031
NdCChr4	mapped_from_Araport11	TE_fragment	3369271	3369528	.	+	.	NdAT4TE16440;AT2G10600:exon:1_%_AT2G10600_%_Chr2_%_4127908_%_4131031
NdCChr4	mapped_from_Araport11	TE_fragment	3369613	3369815	.	-	.	NdAT4TE16450;AT5G31770:exon:1_%_AT5G31770_%_Chr5_%_11701226_%_11701762
NdCChr4	mapped_from_Araport11	TE_fragment	3369934	3370256	.	+	.	NdAT4TE16460;AT5G31702:exon:1_%_AT5G31702_%_Chr5_%_11664596_%_11667214
NdCChr4	mapped_from_Araport11	TE_fragment	3370383	3371496	.	+	.	NdAT4TE16470;AT5G31702:exon:1_%_AT5G31702_%_Chr5_%_11664596_%_11667214
NdCChr4	mapped_from_Araport11	TE_fragment	3371623	3372742	.	+	.	NdAT4TE16480;AT5G31702:exon:1_%_AT5G31702_%_Chr5_%_11664596_%_11667214
NdCChr4	mapped_from_Araport11	TE_fragment	3372871	3373999	.	+	.	NdAT4TE16490;AT5G31702:exon:1_%_AT5G31702_%_Chr5_%_11664596_%_11667214
NdCChr4	mapped_from_Araport11	TE_fragment	3374470	3375590	.	+	.	NdAT4TE16500;AT5G31702:exon:1_%_AT5G31702_%_Chr5_%_11664596_%_11667214
NdCChr4	mapped_from_Araport11	TE_fragment	3375895	3377020	.	+	.	NdAT4TE16510;AT5G31702:exon:1_%_AT5G31702_%_Chr5_%_11664596_%_11667214
NdCChr4	mapped_from_Araport11	TE_fragment	3377672	3378791	.	+	.	NdAT4TE16520;AT5G31702:exon:1_%_AT5G31702_%_Chr5_%_11664596_%_11667214
NdCChr4	mapped_from_Araport11	TE_fragment	3378918	3380036	.	+	.	NdAT4TE16530;AT5G31702:exon:1_%_AT5G31702_%_Chr5_%_11664596_%_11667214
NdCChr4	mapped_from_Araport11	TE_fragment	3380516	3381635	.	+	.	NdAT4TE16540;AT5G31702:exon:1_%_AT5G31702_%_Chr5_%_11664596_%_11667214
NdCChr4	mapped_from_Araport11	TE_fragment	3382234	3382265	.	-	.	NdAT4TE16550;AT5TE42430:transposon_fragment:1_%_AT5TE42430_%_Chr5_%_11808439_%_11808469
NdCChr4	mapped_from_Araport11	TE_fragment	3382297	3382380	.	+	.	NdAT4TE16560;AT4TE14945:transposon_fragment:2_%_AT4TE14945_%_Chr4_%_3256614_%_3257099
NdCChr4	mapped_from_Araport11	TE_fragment	3382651	3383770	.	+	.	NdAT4TE16570;AT5G31702:exon:1_%_AT5G31702_%_Chr5_%_11664596_%_11667214
NdCChr4	mapped_from_Araport11	TE_fragment	3383897	3385015	.	+	.	NdAT4TE16580;AT5G31702:exon:1_%_AT5G31702_%_Chr5_%_11664596_%_11667214
NdCChr4	mapped_from_Araport11	TE_fragment	3385142	3386260	.	+	.	NdAT4TE16590;AT5G31702:exon:1_%_AT5G31702_%_Chr5_%_11664596_%_11667214
NdCChr4	mapped_from_Araport11	TE_fragment	3386920	3388037	.	+	.	NdAT4TE16600;AT5G31702:exon:1_%_AT5G31702_%_Chr5_%_11664596_%_11667214
NdCChr4	mapped_from_Araport11	TE_fragment	3388698	3388776	.	+	.	NdAT4TE16610;AT4TE14945:transposon_fragment:2_%_AT4TE14945_%_Chr4_%_3256614_%_3257099
NdCChr4	mapped_from_Araport11	TE_fragment	3388874	3389992	.	+	.	NdAT4TE16620;AT5G31702:exon:1_%_AT5G31702_%_Chr5_%_11664596_%_11667214
NdCChr4	mapped_from_Araport11	TE_fragment	3390058	3390089	.	-	.	NdAT4TE16630;AT5TE42430:transposon_fragment:1_%_AT5TE42430_%_Chr5_%_11808439_%_11808469
NdCChr4	mapped_from_Araport11	TE_fragment	3390295	3391414	.	+	.	NdAT4TE16640;AT5G31702:exon:1_%_AT5G31702_%_Chr5_%_11664596_%_11667214
NdCChr4	mapped_from_Araport11	TE_fragment	3391658	3391689	.	-	.	NdAT4TE16650;AT5TE42430:transposon_fragment:1_%_AT5TE42430_%_Chr5_%_11808439_%_11808469
NdCChr4	mapped_from_Araport11	TE_fragment	3391706	3391976	.	+	.	NdAT4TE16660;AT4TE14890:transposon_fragment:1_%_AT4TE14890_%_Chr4_%_3249227_%_3250544
NdCChr4	mapped_from_Araport11	TE_fragment	3392074	3393191	.	+	.	NdAT4TE16670;AT5G31702:exon:1_%_AT5G31702_%_Chr5_%_11664596_%_11667214
NdCChr4	mapped_from_Araport11	TE_fragment	3393318	3394435	.	+	.	NdAT4TE16680;AT5G31702:exon:1_%_AT5G31702_%_Chr5_%_11664596_%_11667214
NdCChr4	mapped_from_Araport11	TE_fragment	3394562	3395679	.	+	.	NdAT4TE16690;AT5G31702:exon:1_%_AT5G31702_%_Chr5_%_11664596_%_11667214
NdCChr4	mapped_from_Araport11	TE_fragment	3396339	3397456	.	+	.	NdAT4TE16700;AT5G31702:exon:1_%_AT5G31702_%_Chr5_%_11664596_%_11667214
NdCChr4	mapped_from_Araport11	TE_fragment	3398293	3399410	.	+	.	NdAT4TE16710;AT5G31702:exon:1_%_AT5G31702_%_Chr5_%_11664596_%_11667214
NdCChr4	mapped_from_Araport11	TE_fragment	3399715	3400832	.	+	.	NdAT4TE16720;AT5G31702:exon:1_%_AT5G31702_%_Chr5_%_11664596_%_11667214
NdCChr4	mapped_from_Araport11	TE_fragment	3400959	3402076	.	+	.	NdAT4TE16730;AT5G31702:exon:1_%_AT5G31702_%_Chr5_%_11664596_%_11667214
NdCChr4	mapped_from_Araport11	TE_fragment	3402858	3403118	.	+	.	NdAT4TE16740;AT2G10600:exon:1_%_AT2G10600_%_Chr2_%_4127908_%_4131031
NdCChr4	mapped_from_Araport11	TE_fragment	3403208	3403239	.	-	.	NdAT4TE16750;AT5TE42430:transposon_fragment:1_%_AT5TE42430_%_Chr5_%_11808439_%_11808469
NdCChr4	mapped_from_Araport11	TE_fragment	3403269	3404386	.	+	.	NdAT4TE16760;AT5G31702:exon:1_%_AT5G31702_%_Chr5_%_11664596_%_11667214
NdCChr4	mapped_from_Araport11	TE_fragment	3404512	3405637	.	+	.	NdAT4TE16770;AT5G31702:exon:1_%_AT5G31702_%_Chr5_%_11664596_%_11667214
NdCChr4	mapped_from_Araport11	TE_fragment	3406112	3407236	.	+	.	NdAT4TE16780;AT5G31702:exon:1_%_AT5G31702_%_Chr5_%_11664596_%_11667214
NdCChr4	mapped_from_Araport11	TE_fragment	3407656	3407916	.	+	.	NdAT4TE16790;AT2G10600:exon:1_%_AT2G10600_%_Chr2_%_4127908_%_4131031
NdCChr4	mapped_from_Araport11	TE_fragment	3408006	3408037	.	-	.	NdAT4TE16800;AT5TE42430:transposon_fragment:1_%_AT5TE42430_%_Chr5_%_11808439_%_11808469
NdCChr4	mapped_from_Araport11	TE_fragment	3408246	3409366	.	+	.	NdAT4TE16810;AT5G31702:exon:1_%_AT5G31702_%_Chr5_%_11664596_%_11667214
NdCChr4	mapped_from_Araport11	TE_fragment	3409493	3410610	.	+	.	NdAT4TE16820;AT5G31702:exon:1_%_AT5G31702_%_Chr5_%_11664596_%_11667214
NdCChr4	mapped_from_Araport11	TE_fragment	3411258	3412381	.	+	.	NdAT4TE16830;AT5G31702:exon:1_%_AT5G31702_%_Chr5_%_11664596_%_11667214
NdCChr4	mapped_from_Araport11	TE_fragment	3412500	3413610	.	+	.	NdAT4TE16840;AT5G31702:exon:1_%_AT5G31702_%_Chr5_%_11664596_%_11667214
NdCChr4	mapped_from_Araport11	TE_fragment	3413736	3414852	.	+	.	NdAT4TE16850;AT5G31702:exon:1_%_AT5G31702_%_Chr5_%_11664596_%_11667214
NdCChr4	mapped_from_Araport11	TE_fragment	3415143	3416264	.	+	.	NdAT4TE16860;AT5G31702:exon:1_%_AT5G31702_%_Chr5_%_11664596_%_11667214
NdCChr4	mapped_from_Araport11	TE_fragment	3417443	3418562	.	+	.	NdAT4TE16870;AT5G31702:exon:1_%_AT5G31702_%_Chr5_%_11664596_%_11667214
NdCChr4	mapped_from_Araport11	TE_fragment	3419254	3419301	.	+	.	NdAT4TE16880;AT4TE14945:transposon_fragment:2_%_AT4TE14945_%_Chr4_%_3256614_%_3257099
NdCChr4	mapped_from_Araport11	TE_fragment	3419400	3420516	.	+	.	NdAT4TE16890;AT5G31702:exon:1_%_AT5G31702_%_Chr5_%_11664596_%_11667214
NdCChr4	mapped_from_Araport11	TE_fragment	3420806	3421934	.	+	.	NdAT4TE16900;AT5G31702:exon:1_%_AT5G31702_%_Chr5_%_11664596_%_11667214
NdCChr4	mapped_from_Araport11	TE_fragment	3421972	3422774	.	+	.	NdAT4TE16910;AT1G41930:exon:1_%_AT1G41930_%_Chr1_%_15685411_%_15695693
NdCChr4	mapped_from_Araport11	TE_fragment	3422931	3424048	.	+	.	NdAT4TE16920;AT5G31702:exon:1_%_AT5G31702_%_Chr5_%_11664596_%_11667214
NdCChr4	mapped_from_Araport11	TE_fragment	3424094	3424895	.	+	.	NdAT4TE16930;AT1G41930:exon:1_%_AT1G41930_%_Chr1_%_15685411_%_15695693
NdCChr4	mapped_from_Araport11	TE_fragment	3425228	3426342	.	+	.	NdAT4TE16940;AT5G31702:exon:1_%_AT5G31702_%_Chr5_%_11664596_%_11667214
NdCChr4	mapped_from_Araport11	TE_fragment	3426469	3427590	.	+	.	NdAT4TE16950;AT5G31702:exon:1_%_AT5G31702_%_Chr5_%_11664596_%_11667214
NdCChr4	mapped_from_Araport11	TE_fragment	3427886	3428999	.	+	.	NdAT4TE16960;AT5G31702:exon:1_%_AT5G31702_%_Chr5_%_11664596_%_11667214
NdCChr4	mapped_from_Araport11	TE_fragment	3429124	3430240	.	+	.	NdAT4TE16970;AT5G31702:exon:1_%_AT5G31702_%_Chr5_%_11664596_%_11667214
NdCChr4	mapped_from_Araport11	TE_fragment	3430710	3430986	.	+	.	NdAT4TE16980;AT4TE14890:transposon_fragment:1_%_AT4TE14890_%_Chr4_%_3249227_%_3250544
NdCChr4	mapped_from_Araport11	TE_fragment	3431255	3432371	.	+	.	NdAT4TE16990;AT5G31702:exon:1_%_AT5G31702_%_Chr5_%_11664596_%_11667214
NdCChr4	mapped_from_Araport11	TE_fragment	3432796	3433055	.	+	.	NdAT4TE17000;AT2G10600:exon:1_%_AT2G10600_%_Chr2_%_4127908_%_4131031
NdCChr4	mapped_from_Araport11	TE_fragment	3433151	3433408	.	+	.	NdAT4TE17010;AT2G10600:exon:1_%_AT2G10600_%_Chr2_%_4127908_%_4131031
NdCChr4	mapped_from_Araport11	TE_fragment	3433447	3433528	.	+	.	NdAT4TE17020;AT4G06700:exon:1_%_AT4G06700_%_Chr4_%_3949133_%_3950602
NdCChr4	mapped_from_Araport11	TE_fragment	3433559	3434676	.	+	.	NdAT4TE17030;AT5G31702:exon:1_%_AT5G31702_%_Chr5_%_11664596_%_11667214
NdCChr4	mapped_from_Araport11	TE_fragment	3434803	3435921	.	+	.	NdAT4TE17040;AT5G31702:exon:1_%_AT5G31702_%_Chr5_%_11664596_%_11667214
NdCChr4	mapped_from_Araport11	TE_fragment	3436048	3436483	.	+	.	NdAT4TE17050;AT5G31702:exon:1_%_AT5G31702_%_Chr5_%_11664596_%_11667214
NdCChr4	mapped_from_Araport11	TE_fragment	3436544	3436757	.	+	.	NdAT4TE17060;AT5G31702:exon:1_%_AT5G31702_%_Chr5_%_11664596_%_11667214
NdCChr4	mapped_from_Araport11	TE_fragment	3436884	3438002	.	+	.	NdAT4TE17070;AT5G31702:exon:1_%_AT5G31702_%_Chr5_%_11664596_%_11667214
NdCChr4	mapped_from_Araport11	TE_fragment	3438305	3439415	.	+	.	NdAT4TE17080;AT5G31702:exon:1_%_AT5G31702_%_Chr5_%_11664596_%_11667214
NdCChr4	mapped_from_Araport11	TE_fragment	3439541	3440657	.	+	.	NdAT4TE17090;AT5G31702:exon:1_%_AT5G31702_%_Chr5_%_11664596_%_11667214
NdCChr4	mapped_from_Araport11	TE_fragment	3440784	3441738	.	+	.	NdAT4TE17100;AT5G31702:exon:1_%_AT5G31702_%_Chr5_%_11664596_%_11667214
NdCChr4	mapped_from_Araport11	TE_fragment	3441739	3442191	.	+	.	NdAT4TE17110;AT5G31702:exon:1_%_AT5G31702_%_Chr5_%_11664596_%_11667214
NdCChr4	mapped_from_Araport11	TE_fragment	3442496	3443608	.	+	.	NdAT4TE17120;AT5G31702:exon:1_%_AT5G31702_%_Chr5_%_11664596_%_11667214
NdCChr4	mapped_from_Araport11	TE_fragment	3443911	3445028	.	+	.	NdAT4TE17130;AT5G31702:exon:1_%_AT5G31702_%_Chr5_%_11664596_%_11667214
NdCChr4	mapped_from_Araport11	TE_fragment	3445507	3446625	.	+	.	NdAT4TE17140;AT5G31702:exon:1_%_AT5G31702_%_Chr5_%_11664596_%_11667214
NdCChr4	mapped_from_Araport11	TE_fragment	3446739	3446832	.	+	.	NdAT4TE17150;AT4TE14945:transposon_fragment:2_%_AT4TE14945_%_Chr4_%_3256614_%_3257099
NdCChr4	mapped_from_Araport11	TE_fragment	3447285	3448402	.	+	.	NdAT4TE17160;AT5G31702:exon:1_%_AT5G31702_%_Chr5_%_11664596_%_11667214
NdCChr4	mapped_from_Araport11	TE_fragment	3448707	3449824	.	+	.	NdAT4TE17170;AT5G31702:exon:1_%_AT5G31702_%_Chr5_%_11664596_%_11667214
NdCChr4	mapped_from_Araport11	TE_fragment	3450600	3450631	.	-	.	NdAT4TE17180;AT5TE42430:transposon_fragment:1_%_AT5TE42430_%_Chr5_%_11808439_%_11808469
NdCChr4	mapped_from_Araport11	TE_fragment	3450648	3450919	.	+	.	NdAT4TE17190;AT4TE14890:transposon_fragment:1_%_AT4TE14890_%_Chr4_%_3249227_%_3250544
NdCChr4	mapped_from_Araport11	TE_fragment	3451017	3452135	.	+	.	NdAT4TE17200;AT5G31702:exon:1_%_AT5G31702_%_Chr5_%_11664596_%_11667214
NdCChr4	mapped_from_Araport11	TE_fragment	3452795	3453913	.	+	.	NdAT4TE17210;AT5G31702:exon:1_%_AT5G31702_%_Chr5_%_11664596_%_11667214
NdCChr4	mapped_from_Araport11	TE_fragment	3454217	3455335	.	+	.	NdAT4TE17220;AT5G31702:exon:1_%_AT5G31702_%_Chr5_%_11664596_%_11667214
NdCChr4	mapped_from_Araport11	TE_fragment	3455461	3456576	.	+	.	NdAT4TE17230;AT5G31702:exon:1_%_AT5G31702_%_Chr5_%_11664596_%_11667214
NdCChr4	mapped_from_Araport11	TE_fragment	3456622	3457435	.	+	.	NdAT4TE17240;AT1G41930:exon:1_%_AT1G41930_%_Chr1_%_15685411_%_15695693
NdCChr4	mapped_from_Araport11	TE_fragment	3457594	3457672	.	+	.	NdAT4TE17250;AT4TE14945:transposon_fragment:2_%_AT4TE14945_%_Chr4_%_3256614_%_3257099
NdCChr4	mapped_from_Araport11	TE_fragment	3457770	3458887	.	+	.	NdAT4TE17260;AT5G31702:exon:1_%_AT5G31702_%_Chr5_%_11664596_%_11667214
NdCChr4	mapped_from_Araport11	TE_fragment	3459014	3460124	.	+	.	NdAT4TE17270;AT5G31702:exon:1_%_AT5G31702_%_Chr5_%_11664596_%_11667214
NdCChr4	mapped_from_Araport11	TE_fragment	3460251	3461369	.	+	.	NdAT4TE17280;AT5G31702:exon:1_%_AT5G31702_%_Chr5_%_11664596_%_11667214
NdCChr4	mapped_from_Araport11	TE_fragment	3462384	3463501	.	+	.	NdAT4TE17290;AT5G31702:exon:1_%_AT5G31702_%_Chr5_%_11664596_%_11667214
NdCChr4	mapped_from_Araport11	TE_fragment	3463628	3464745	.	+	.	NdAT4TE17300;AT5G31702:exon:1_%_AT5G31702_%_Chr5_%_11664596_%_11667214
NdCChr4	mapped_from_Araport11	TE_fragment	3464995	3465255	.	+	.	NdAT4TE17310;AT2G10600:exon:1_%_AT2G10600_%_Chr2_%_4127908_%_4131031
NdCChr4	mapped_from_Araport11	TE_fragment	3465345	3465376	.	-	.	NdAT4TE17320;AT5TE42430:transposon_fragment:1_%_AT5TE42430_%_Chr5_%_11808439_%_11808469
NdCChr4	mapped_from_Araport11	TE_fragment	3465582	3466700	.	+	.	NdAT4TE17330;AT5G31702:exon:1_%_AT5G31702_%_Chr5_%_11664596_%_11667214
NdCChr4	mapped_from_Araport11	TE_fragment	3467539	3467622	.	+	.	NdAT4TE17340;AT4TE14945:transposon_fragment:2_%_AT4TE14945_%_Chr4_%_3256614_%_3257099
NdCChr4	mapped_from_Araport11	TE_fragment	3467715	3468834	.	+	.	NdAT4TE17350;AT5G31702:exon:1_%_AT5G31702_%_Chr5_%_11664596_%_11667214
NdCChr4	mapped_from_Araport11	TE_fragment	3468961	3470079	.	+	.	NdAT4TE17360;AT5G31702:exon:1_%_AT5G31702_%_Chr5_%_11664596_%_11667214
NdCChr4	mapped_from_Araport11	TE_fragment	3470208	3470286	.	+	.	NdAT4TE17370;AT4TE14945:transposon_fragment:2_%_AT4TE14945_%_Chr4_%_3256614_%_3257099
NdCChr4	mapped_from_Araport11	TE_fragment	3470384	3471503	.	+	.	NdAT4TE17380;AT5G31702:exon:1_%_AT5G31702_%_Chr5_%_11664596_%_11667214
NdCChr4	mapped_from_Araport11	TE_fragment	3472160	3473276	.	+	.	NdAT4TE17390;AT5G31702:exon:1_%_AT5G31702_%_Chr5_%_11664596_%_11667214
NdCChr4	mapped_from_Araport11	TE_fragment	3473389	3473482	.	+	.	NdAT4TE17400;AT4TE14945:transposon_fragment:2_%_AT4TE14945_%_Chr4_%_3256614_%_3257099
NdCChr4	mapped_from_Araport11	TE_fragment	3473758	3474874	.	+	.	NdAT4TE17410;AT5G31702:exon:1_%_AT5G31702_%_Chr5_%_11664596_%_11667214
NdCChr4	mapped_from_Araport11	TE_fragment	3475357	3476475	.	+	.	NdAT4TE17420;AT5G31702:exon:1_%_AT5G31702_%_Chr5_%_11664596_%_11667214
NdCChr4	mapped_from_Araport11	TE_fragment	3476602	3476849	.	+	.	NdAT4TE17430;AT5G31702:exon:1_%_AT5G31702_%_Chr5_%_11664596_%_11667214
NdCChr4	mapped_from_Araport11	TE_fragment	3476990	3477256	.	+	.	NdAT4TE17440;AT1TE49990:transposon_fragment:2_%_AT1TE49990_%_Chr1_%_15221985_%_15222983
NdCChr4	mapped_from_Araport11	TE_fragment	3477353	3478455	.	+	.	NdAT4TE17450;AT5G31702:exon:1_%_AT5G31702_%_Chr5_%_11664596_%_11667214
NdCChr4	mapped_from_Araport11	TE_fragment	3478959	3479193	.	+	.	NdAT4TE17460;AT1TE50890:transposon_fragment:2_%_AT1TE50890_%_Chr1_%_15423711_%_15424848
NdCChr4	mapped_from_Araport11	TE_fragment	3479464	3480580	.	+	.	NdAT4TE17470;AT5G31702:exon:1_%_AT5G31702_%_Chr5_%_11664596_%_11667214
NdCChr4	mapped_from_Araport11	TE_fragment	3480783	3481608	.	+	.	NdAT4TE17480;AT1G41930:exon:1_%_AT1G41930_%_Chr1_%_15685411_%_15695693
NdCChr4	mapped_from_Araport11	TE_fragment	3481955	3483073	.	+	.	NdAT4TE17490;AT5G31702:exon:1_%_AT5G31702_%_Chr5_%_11664596_%_11667214
NdCChr4	mapped_from_Araport11	TE_fragment	3483376	3484497	.	+	.	NdAT4TE17500;AT5G31702:exon:1_%_AT5G31702_%_Chr5_%_11664596_%_11667214
NdCChr4	mapped_from_Araport11	TE_fragment	3484804	3485921	.	+	.	NdAT4TE17510;AT5G31702:exon:1_%_AT5G31702_%_Chr5_%_11664596_%_11667214
NdCChr4	mapped_from_Araport11	TE_fragment	3485945	3486772	.	+	.	NdAT4TE17520;AT1G41930:exon:1_%_AT1G41930_%_Chr1_%_15685411_%_15695693
NdCChr4	mapped_from_Araport11	TE_fragment	3486807	3486842	.	-	.	NdAT4TE17530;AT1TE47715:transposon_fragment:1_%_AT1TE47715_%_Chr1_%_14484872_%_14486159
NdCChr4	mapped_from_Araport11	TE_fragment	3487055	3488148	.	+	.	NdAT4TE17540;AT5G31702:exon:1_%_AT5G31702_%_Chr5_%_11664596_%_11667214
NdCChr4	mapped_from_Araport11	TE_fragment	3488233	3488520	.	+	.	NdAT4TE17550;AT1G38870:exon:1_%_AT1G38870_%_Chr1_%_14581871_%_14584396
NdCChr4	mapped_from_Araport11	TE_fragment	3489173	3490289	.	+	.	NdAT4TE17560;AT5G31702:exon:1_%_AT5G31702_%_Chr5_%_11664596_%_11667214
NdCChr4	mapped_from_Araport11	TE_fragment	3490539	3491072	.	-	.	NdAT4TE17570;AT5TE43895:transposon_fragment:3_%_AT5TE43895_%_Chr5_%_12366961_%_12367495
NdCChr4	mapped_from_Araport11	TE_fragment	3491156	3493643	.	-	.	NdAT4TE17580;AT4TE13825:transposon_fragment:2_%_AT4TE13825_%_Chr4_%_2969104_%_2971593
NdCChr4	mapped_from_Araport11	TE_fragment	3493644	3493929	.	-	.	NdAT4TE17590;AT3TE57685:transposon_fragment:2_%_AT3TE57685_%_Chr3_%_14073146_%_14076724
NdCChr4	mapped_from_Araport11	TE_fragment	3493937	3494043	.	-	.	NdAT4TE17600;AT3TE57195:transposon_fragment:1_%_AT3TE57195_%_Chr3_%_13930196_%_13930302
NdCChr4	mapped_from_Araport11	TE_fragment	3494242	3496468	.	-	.	NdAT4TE17610;AT4G05613:exon:1_%_AT4G05613_%_Chr4_%_2972191_%_2975280
NdCChr4	mapped_from_Araport11	TE_fragment	3496502	3498992	.	-	.	NdAT4TE17620;AT4TE13850:transposon_fragment:1_%_AT4TE13850_%_Chr4_%_2972938_%_2976963
NdCChr4	mapped_from_Araport11	TE_fragment	3499042	3499113	.	+	.	NdAT4TE17630;AT1TE50470:transposon_fragment:1_%_AT1TE50470_%_Chr1_%_15323541_%_15324969
NdCChr4	mapped_from_Araport11	TE_fragment	3499234	3500352	.	+	.	NdAT4TE17640;AT5G31702:exon:1_%_AT5G31702_%_Chr5_%_11664596_%_11667214
NdCChr4	mapped_from_Araport11	TE_fragment	3501014	3502130	.	+	.	NdAT4TE17650;AT5G31702:exon:1_%_AT5G31702_%_Chr5_%_11664596_%_11667214
NdCChr4	mapped_from_Araport11	TE_fragment	3502259	3503375	.	+	.	NdAT4TE17660;AT5G31702:exon:1_%_AT5G31702_%_Chr5_%_11664596_%_11667214
NdCChr4	mapped_from_Araport11	TE_fragment	3503511	3503605	.	+	.	NdAT4TE17670;AT1TE49900:transposon_fragment:1_%_AT1TE49900_%_Chr1_%_15200537_%_15201505
NdCChr4	mapped_from_Araport11	TE_fragment	3503608	3503966	.	+	.	NdAT4TE17680;AT1TE49725:transposon_fragment:1_%_AT1TE49725_%_Chr1_%_15147344_%_15147808
NdCChr4	mapped_from_Araport11	TE_fragment	3504216	3505320	.	+	.	NdAT4TE17690;AT5G31702:exon:1_%_AT5G31702_%_Chr5_%_11664596_%_11667214
NdCChr4	mapped_from_Araport11	TE_fragment	3505323	3508064	.	-	.	NdAT4TE17700;AT4TE13880:transposon_fragment:1_%_AT4TE13880_%_Chr4_%_2981853_%_2984575
NdCChr4	mapped_from_Araport11	TE_fragment	3509916	3509997	.	+	.	NdAT4TE17710;AT4TE13885:transposon_fragment:1_%_AT4TE13885_%_Chr4_%_2986427_%_2986508
NdCChr4	mapped_from_Araport11	TE_fragment	3509998	3510231	.	-	.	NdAT4TE17720;AT4TE13890:transposon_fragment:1_%_AT4TE13890_%_Chr4_%_2986509_%_2986742
NdCChr4	mapped_from_Araport11	TE_fragment	3510232	3511814	.	+	.	NdAT4TE17730;AT4TE13895:transposon_fragment:1_%_AT4TE13895_%_Chr4_%_2986743_%_2988323
NdCChr4	mapped_from_Araport11	TE_fragment	3511815	3511957	.	+	.	NdAT4TE17740;AT4TE13900:transposon_fragment:1_%_AT4TE13900_%_Chr4_%_2988324_%_2988466
NdCChr4	mapped_from_Araport11	TE_fragment	3512391	3512818	.	-	.	NdAT4TE17750;AT4TE13905:transposon_fragment:1_%_AT4TE13905_%_Chr4_%_2988900_%_2989326
NdCChr4	mapped_from_Araport11	TE_fragment	3512819	3513323	.	+	.	NdAT4TE17760;AT4TE13910:transposon_fragment:1_%_AT4TE13910_%_Chr4_%_2989327_%_2989833
NdCChr4	mapped_from_Araport11	TE_fragment	3513403	3514710	.	+	.	NdAT4TE17770;AT4TE42635:transposon_fragment:1_%_AT4TE42635_%_Chr4_%_9438542_%_9440095
NdCChr4	mapped_from_Araport11	TE_fragment	3514711	3515116	.	-	.	NdAT4TE17780;AT4TE42640:transposon_fragment:1_%_AT4TE42640_%_Chr4_%_9440096_%_9440510
NdCChr4	mapped_from_Araport11	TE_fragment	3515715	3520200	.	+	.	NdAT4TE17790;AT4G05635:exon:1_%_AT4G05635_%_Chr4_%_2995427_%_2999908
NdCChr4	mapped_from_Araport11	TE_fragment	3520263	3521157	.	+	.	NdAT4TE17800;AT1TE54310:transposon_fragment:1_%_AT1TE54310_%_Chr1_%_16462601_%_16463520
NdCChr4	mapped_from_Araport11	TE_fragment	3521470	3521858	.	-	.	NdAT4TE17810;AT4TE13985:transposon_fragment:1_%_AT4TE13985_%_Chr4_%_3001178_%_3001566
NdCChr4	mapped_from_Araport11	TE_fragment	3522731	3522840	.	-	.	NdAT4TE17820;AT4G05633:exon:8_%_AT4G05633_%_Chr4_%_3002439_%_3002548
NdCChr4	mapped_from_Araport11	TE_fragment	3523311	3523483	.	-	.	NdAT4TE17830;AT4G05633:exon:6_%_AT4G05633_%_Chr4_%_3002995_%_3003166
NdCChr4	mapped_from_Araport11	TE_fragment	3527302	3527474	.	-	.	NdAT4TE17840;AT1TE45240:transposon_fragment:1_%_AT1TE45240_%_Chr1_%_13807788_%_13809671
NdCChr4	mapped_from_Araport11	TE_fragment	3530179	3530391	.	-	.	NdAT4TE17850;AT1TE46600:transposon_fragment:1_%_AT1TE46600_%_Chr1_%_14186049_%_14186771
NdCChr4	mapped_from_Araport11	TE_fragment	3530391	3530648	.	+	.	NdAT4TE17860;AT4TE24700:transposon_fragment:1_%_AT4TE24700_%_Chr4_%_5865744_%_5867198
NdCChr4	mapped_from_Araport11	TE_fragment	3530656	3532490	.	+	.	NdAT4TE17870;AT5TE55020:transposon_fragment:1_%_AT5TE55020_%_Chr5_%_15205109_%_15207898
NdCChr4	mapped_from_Araport11	TE_fragment	3533543	3534295	.	+	.	NdAT4TE17880;AT4TE10005:transposon_fragment:1_%_AT4TE10005_%_Chr4_%_2111211_%_2111951
NdCChr4	mapped_from_Araport11	TE_fragment	3534921	3536081	.	-	.	NdAT4TE17890;AT3TE62595:transposon_fragment:3_%_AT3TE62595_%_Chr3_%_15426886_%_15430585
NdCChr4	mapped_from_Araport11	TE_fragment	3536341	3536512	.	-	.	NdAT4TE17900;AT3TE60740:transposon_fragment:1_%_AT3TE60740_%_Chr3_%_14892887_%_14893607
NdCChr4	mapped_from_Araport11	TE_fragment	3537383	3538007	.	+	.	NdAT4TE17910;AT5TE41615:transposon_fragment:1_%_AT5TE41615_%_Chr5_%_11511788_%_11512862
NdCChr4	mapped_from_Araport11	TE_fragment	3538162	3540060	.	+	.	NdAT4TE17920;AT5TE36825:transposon_fragment:2_%_AT5TE36825_%_Chr5_%_10103250_%_10106819
NdCChr4	mapped_from_Araport11	TE_fragment	3540068	3540751	.	+	.	NdAT4TE17930;AT3G31945:exon:1_%_AT3G31945_%_Chr3_%_12942324_%_12949134
NdCChr4	mapped_from_Araport11	TE_fragment	3540846	3543116	.	+	.	NdAT4TE17940;AT2TE23940:transposon_fragment:1_%_AT2TE23940_%_Chr2_%_5876621_%_5882829
NdCChr4	mapped_from_Araport11	TE_fragment	3543118	3543387	.	+	.	NdAT4TE17950;AT2TE00075:transposon_fragment:1_%_AT2TE00075_%_Chr2_%_42129_%_49796
NdCChr4	mapped_from_Araport11	TE_fragment	3543387	3545171	.	+	.	NdAT4TE17960;AT4G06566:exon:1_%_AT4G06566_%_Chr4_%_3503598_%_3508199
NdCChr4	mapped_from_Araport11	TE_fragment	3545436	3547201	.	+	.	NdAT4TE17970;AT4G06566:exon:1_%_AT4G06566_%_Chr4_%_3503598_%_3508199
NdCChr4	mapped_from_Araport11	TE_fragment	3547202	3547869	.	+	.	NdAT4TE17980;AT2TE23940:transposon_fragment:1_%_AT2TE23940_%_Chr2_%_5876621_%_5882829
NdCChr4	mapped_from_Araport11	TE_fragment	3547874	3549700	.	+	.	NdAT4TE17990;AT2TE23940:transposon_fragment:1_%_AT2TE23940_%_Chr2_%_5876621_%_5882829
NdCChr4	mapped_from_Araport11	TE_fragment	3549701	3549826	.	+	.	NdAT4TE18000;AT5G31702:exon:1_%_AT5G31702_%_Chr5_%_11664596_%_11667214
NdCChr4	mapped_from_Araport11	TE_fragment	3549841	3550956	.	-	.	NdAT4TE18010;AT5G31702:exon:1_%_AT5G31702_%_Chr5_%_11664596_%_11667214
NdCChr4	mapped_from_Araport11	TE_fragment	3551267	3552380	.	-	.	NdAT4TE18020;AT5G31702:exon:1_%_AT5G31702_%_Chr5_%_11664596_%_11667214
NdCChr4	mapped_from_Araport11	TE_fragment	3552490	3552717	.	-	.	NdAT4TE18030;AT1TE50890:transposon_fragment:2_%_AT1TE50890_%_Chr1_%_15423711_%_15424848
NdCChr4	mapped_from_Araport11	TE_fragment	3553276	3554000	.	-	.	NdAT4TE18040;AT4TE15365:transposon_fragment:1_%_AT4TE15365_%_Chr4_%_3364998_%_3367073
NdCChr4	mapped_from_Araport11	TE_fragment	3554262	3554810	.	-	.	NdAT4TE18050;AT3G31945:exon:1_%_AT3G31945_%_Chr3_%_12942324_%_12949134
NdCChr4	mapped_from_Araport11	TE_fragment	3554820	3555781	.	-	.	NdAT4TE18060;AT3TE58050:transposon_fragment:1_%_AT3TE58050_%_Chr3_%_14163792_%_14165712
NdCChr4	mapped_from_Araport11	TE_fragment	3555841	3556141	.	-	.	NdAT4TE18070;AT3TE58050:transposon_fragment:3_%_AT3TE58050_%_Chr3_%_14160883_%_14163526
NdCChr4	mapped_from_Araport11	TE_fragment	3556215	3556872	.	+	.	NdAT4TE18080;AT5G31702:exon:1_%_AT5G31702_%_Chr5_%_11664596_%_11667214
NdCChr4	mapped_from_Araport11	TE_fragment	3557004	3558117	.	+	.	NdAT4TE18090;AT5G31702:exon:1_%_AT5G31702_%_Chr5_%_11664596_%_11667214
NdCChr4	mapped_from_Araport11	TE_fragment	3558142	3558910	.	+	.	NdAT4TE18100;AT1G41930:exon:1_%_AT1G41930_%_Chr1_%_15685411_%_15695693
NdCChr4	mapped_from_Araport11	TE_fragment	3559623	3560671	.	-	.	NdAT4TE18110;AT4G06487:exon:1_%_AT4G06487_%_Chr4_%_3099364_%_3105303
NdCChr4	mapped_from_Araport11	TE_fragment	3560855	3561845	.	+	.	NdAT4TE18120;AT5G31702:exon:1_%_AT5G31702_%_Chr5_%_11664596_%_11667214
NdCChr4	mapped_from_Araport11	TE_fragment	3562129	3562419	.	+	.	NdAT4TE18130;AT1TE50650:transposon_fragment:1_%_AT1TE50650_%_Chr1_%_15352883_%_15354854
NdCChr4	mapped_from_Araport11	TE_fragment	3562560	3566846	.	-	.	NdAT4TE18140;AT1TE46665:transposon_fragment:3_%_AT1TE46665_%_Chr1_%_14214747_%_14219847
NdCChr4	mapped_from_Araport11	TE_fragment	3566851	3567496	.	-	.	NdAT4TE18150;AT4G06560:exon:1_%_AT4G06560_%_Chr4_%_3485955_%_3488228
NdCChr4	mapped_from_Araport11	TE_fragment	3567656	3569833	.	-	.	NdAT4TE18160;AT4TE21200:transposon_fragment:1_%_AT4TE21200_%_Chr4_%_5104930_%_5109992
NdCChr4	mapped_from_Araport11	TE_fragment	3569834	3571219	.	-	.	NdAT4TE18170;AT4TE18740:transposon_fragment:1_%_AT4TE18740_%_Chr4_%_4425022_%_4428521
NdCChr4	mapped_from_Araport11	TE_fragment	3571220	3571294	.	-	.	NdAT4TE18180;AT1TE44905:transposon_fragment:1_%_AT1TE44905_%_Chr1_%_13711059_%_13711506
NdCChr4	mapped_from_Araport11	TE_fragment	3571496	3572614	.	+	.	NdAT4TE18190;AT5G31702:exon:1_%_AT5G31702_%_Chr5_%_11664596_%_11667214
NdCChr4	mapped_from_Araport11	TE_fragment	3572864	3577336	.	+	.	NdAT4TE18200;AT3TE51685:transposon_fragment:1_%_AT3TE51685_%_Chr3_%_12547952_%_12555918
NdCChr4	mapped_from_Araport11	TE_fragment	3577478	3578595	.	+	.	NdAT4TE18210;AT5G31702:exon:1_%_AT5G31702_%_Chr5_%_11664596_%_11667214
NdCChr4	mapped_from_Araport11	TE_fragment	3578742	3579003	.	+	.	NdAT4TE18220;AT4TE14890:transposon_fragment:1_%_AT4TE14890_%_Chr4_%_3249227_%_3250544
NdCChr4	mapped_from_Araport11	TE_fragment	3579779	3580888	.	+	.	NdAT4TE18230;AT5G31702:exon:1_%_AT5G31702_%_Chr5_%_11664596_%_11667214
NdCChr4	mapped_from_Araport11	TE_fragment	3601524	3602643	.	+	.	NdAT4TE18240;AT5G31702:exon:1_%_AT5G31702_%_Chr5_%_11664596_%_11667214
NdCChr4	mapped_from_Araport11	TE_fragment	3602953	3604066	.	+	.	NdAT4TE18250;AT5G31702:exon:1_%_AT5G31702_%_Chr5_%_11664596_%_11667214
NdCChr4	mapped_from_Araport11	TE_fragment	3604146	3604464	.	+	.	NdAT4TE18260;AT5G31702:exon:1_%_AT5G31702_%_Chr5_%_11664596_%_11667214
NdCChr4	mapped_from_Araport11	TE_fragment	3604464	3604905	.	-	.	NdAT4TE18270;AT4TE15695:transposon_fragment:1_%_AT4TE15695_%_Chr4_%_3475730_%_3476516
NdCChr4	mapped_from_Araport11	TE_fragment	3604935	3605523	.	-	.	NdAT4TE18280;AT1TE51260:transposon_fragment:3_%_AT1TE51260_%_Chr1_%_15580031_%_15581789
NdCChr4	mapped_from_Araport11	TE_fragment	3606009	3606534	.	-	.	NdAT4TE18290;AT1TE45145:transposon_fragment:2_%_AT1TE45145_%_Chr1_%_13777611_%_13779964
NdCChr4	mapped_from_Araport11	TE_fragment	3606535	3608637	.	+	.	NdAT4TE18300;AT5TE46215:transposon_fragment:1_%_AT5TE46215_%_Chr5_%_12996438_%_13002694
NdCChr4	mapped_from_Araport11	TE_fragment	3608641	3610300	.	+	.	NdAT4TE18310;AT5TE46215:transposon_fragment:1_%_AT5TE46215_%_Chr5_%_12996438_%_13002694
NdCChr4	mapped_from_Araport11	TE_fragment	3610819	3613697	.	+	.	NdAT4TE18320;AT1TE51040:transposon_fragment:1_%_AT1TE51040_%_Chr1_%_15455488_%_15486506
NdCChr4	mapped_from_Araport11	TE_fragment	3613700	3614458	.	+	.	NdAT4TE18330;AT5TE41865:transposon_fragment:1_%_AT5TE41865_%_Chr5_%_11577183_%_11587287
NdCChr4	mapped_from_Araport11	TE_fragment	3615813	3616240	.	-	.	NdAT4TE18340;AT2TE22185:transposon_fragment:3_%_AT2TE22185_%_Chr2_%_5474816_%_5479129
NdCChr4	mapped_from_Araport11	TE_fragment	3616313	3616476	.	-	.	NdAT4TE18350;AT4G06566:exon:1_%_AT4G06566_%_Chr4_%_3503598_%_3508199
NdCChr4	mapped_from_Araport11	TE_fragment	3616716	3616830	.	-	.	NdAT4TE18360;AT2G12860:exon:1_%_AT2G12860_%_Chr2_%_5280411_%_5282901
NdCChr4	mapped_from_Araport11	TE_fragment	3616835	3617657	.	-	.	NdAT4TE18370;AT5G29022:exon:1_%_AT5G29022_%_Chr5_%_11047199_%_11050909
NdCChr4	mapped_from_Araport11	TE_fragment	3617657	3617808	.	-	.	NdAT4TE18380;AT1G40113:exon:1_%_AT1G40113_%_Chr1_%_15160610_%_15166681
NdCChr4	mapped_from_Araport11	TE_fragment	3617820	3620346	.	-	.	NdAT4TE18390;AT5TE36825:transposon_fragment:2_%_AT5TE36825_%_Chr5_%_10103250_%_10106819
NdCChr4	mapped_from_Araport11	TE_fragment	3620356	3621522	.	-	.	NdAT4TE18400;AT5TE40120:transposon_fragment:1_%_AT5TE40120_%_Chr5_%_11055217_%_11057343
NdCChr4	mapped_from_Araport11	TE_fragment	3621879	3622678	.	+	.	NdAT4TE18410;AT5G31702:exon:1_%_AT5G31702_%_Chr5_%_11664596_%_11667214
NdCChr4	mapped_from_Araport11	TE_fragment	3622803	3623914	.	+	.	NdAT4TE18420;AT5G31702:exon:1_%_AT5G31702_%_Chr5_%_11664596_%_11667214
NdCChr4	mapped_from_Araport11	TE_fragment	3624045	3625156	.	+	.	NdAT4TE18430;AT5G31702:exon:1_%_AT5G31702_%_Chr5_%_11664596_%_11667214
NdCChr4	mapped_from_Araport11	TE_fragment	3625193	3625499	.	+	.	NdAT4TE18440;AT1G38870:exon:1_%_AT1G38870_%_Chr1_%_14581871_%_14584396
NdCChr4	mapped_from_Araport11	TE_fragment	3625629	3625696	.	+	.	NdAT4TE18450;AT1TE50470:transposon_fragment:1_%_AT1TE50470_%_Chr1_%_15323541_%_15324969
NdCChr4	mapped_from_Araport11	TE_fragment	3625819	3626933	.	+	.	NdAT4TE18460;AT5G31702:exon:1_%_AT5G31702_%_Chr5_%_11664596_%_11667214
NdCChr4	mapped_from_Araport11	TE_fragment	3627584	3628692	.	+	.	NdAT4TE18470;AT5G31702:exon:1_%_AT5G31702_%_Chr5_%_11664596_%_11667214
NdCChr4	mapped_from_Araport11	TE_fragment	3629000	3630104	.	+	.	NdAT4TE18480;AT5G31702:exon:1_%_AT5G31702_%_Chr5_%_11664596_%_11667214
NdCChr4	mapped_from_Araport11	TE_fragment	3630401	3631505	.	+	.	NdAT4TE18490;AT5G31702:exon:1_%_AT5G31702_%_Chr5_%_11664596_%_11667214
NdCChr4	mapped_from_Araport11	TE_fragment	3636342	3637319	.	+	.	NdAT4TE18500;AT5G31702:exon:1_%_AT5G31702_%_Chr5_%_11664596_%_11667214
NdCChr4	mapped_from_Araport11	TE_fragment	3637446	3638555	.	+	.	NdAT4TE18510;AT5G31702:exon:1_%_AT5G31702_%_Chr5_%_11664596_%_11667214
NdCChr4	mapped_from_Araport11	TE_fragment	3639212	3640328	.	+	.	NdAT4TE18520;AT5G31702:exon:1_%_AT5G31702_%_Chr5_%_11664596_%_11667214
NdCChr4	mapped_from_Araport11	TE_fragment	3640459	3641582	.	+	.	NdAT4TE18530;AT5G31702:exon:1_%_AT5G31702_%_Chr5_%_11664596_%_11667214
NdCChr4	mapped_from_Araport11	TE_fragment	3641702	3642820	.	+	.	NdAT4TE18540;AT5G31702:exon:1_%_AT5G31702_%_Chr5_%_11664596_%_11667214
NdCChr4	mapped_from_Araport11	TE_fragment	3642952	3644075	.	+	.	NdAT4TE18550;AT5G31702:exon:1_%_AT5G31702_%_Chr5_%_11664596_%_11667214
NdCChr4	mapped_from_Araport11	TE_fragment	3644083	3645887	.	+	.	NdAT4TE18560;AT4TE15030:transposon_fragment:1_%_AT4TE15030_%_Chr4_%_3274434_%_3285235
NdCChr4	mapped_from_Araport11	TE_fragment	3646006	3647121	.	+	.	NdAT4TE18570;AT5G31702:exon:1_%_AT5G31702_%_Chr5_%_11664596_%_11667214
NdCChr4	mapped_from_Araport11	TE_fragment	3647254	3648369	.	+	.	NdAT4TE18580;AT5G31702:exon:1_%_AT5G31702_%_Chr5_%_11664596_%_11667214
NdCChr4	mapped_from_Araport11	TE_fragment	3648490	3648773	.	+	.	NdAT4TE18590;AT4TE14890:transposon_fragment:1_%_AT4TE14890_%_Chr4_%_3249227_%_3250544
NdCChr4	mapped_from_Araport11	TE_fragment	3648856	3649971	.	+	.	NdAT4TE18600;AT5G31702:exon:1_%_AT5G31702_%_Chr5_%_11664596_%_11667214
NdCChr4	mapped_from_Araport11	TE_fragment	3649992	3650067	.	+	.	NdAT4TE18610;AT4G06700:exon:1_%_AT4G06700_%_Chr4_%_3949133_%_3950602
NdCChr4	mapped_from_Araport11	TE_fragment	3650291	3651399	.	+	.	NdAT4TE18620;AT5G31702:exon:1_%_AT5G31702_%_Chr5_%_11664596_%_11667214
NdCChr4	mapped_from_Araport11	TE_fragment	3651693	3651976	.	+	.	NdAT4TE18630;AT4TE14890:transposon_fragment:1_%_AT4TE14890_%_Chr4_%_3249227_%_3250544
NdCChr4	mapped_from_Araport11	TE_fragment	3652059	3653174	.	+	.	NdAT4TE18640;AT5G31702:exon:1_%_AT5G31702_%_Chr5_%_11664596_%_11667214
NdCChr4	mapped_from_Araport11	TE_fragment	3653195	3653270	.	+	.	NdAT4TE18650;AT4G06700:exon:1_%_AT4G06700_%_Chr4_%_3949133_%_3950602
NdCChr4	mapped_from_Araport11	TE_fragment	3653494	3654604	.	+	.	NdAT4TE18660;AT5G31702:exon:1_%_AT5G31702_%_Chr5_%_11664596_%_11667214
NdCChr4	mapped_from_Araport11	TE_fragment	3654730	3655844	.	+	.	NdAT4TE18670;AT5G31702:exon:1_%_AT5G31702_%_Chr5_%_11664596_%_11667214
NdCChr4	mapped_from_Araport11	TE_fragment	3655884	3656019	.	+	.	NdAT4TE18680;AT4TE14675:transposon_fragment:1_%_AT4TE14675_%_Chr4_%_3208213_%_3208644
NdCChr4	mapped_from_Araport11	TE_fragment	3656332	3657445	.	+	.	NdAT4TE18690;AT5G31702:exon:1_%_AT5G31702_%_Chr5_%_11664596_%_11667214
NdCChr4	mapped_from_Araport11	TE_fragment	3658284	3659395	.	+	.	NdAT4TE18700;AT5G31702:exon:1_%_AT5G31702_%_Chr5_%_11664596_%_11667214
NdCChr4	mapped_from_Araport11	TE_fragment	3659533	3660641	.	+	.	NdAT4TE18710;AT5G31702:exon:1_%_AT5G31702_%_Chr5_%_11664596_%_11667214
NdCChr4	mapped_from_Araport11	TE_fragment	3660770	3661863	.	+	.	NdAT4TE18720;AT5G31702:exon:1_%_AT5G31702_%_Chr5_%_11664596_%_11667214
NdCChr4	mapped_from_Araport11	TE_fragment	3661871	3663097	.	-	.	NdAT4TE18730;AT1TE51645:transposon_fragment:1_%_AT1TE51645_%_Chr1_%_15682193_%_15683600
NdCChr4	mapped_from_Araport11	TE_fragment	3663165	3667278	.	-	.	NdAT4TE18740;AT4TE17240:transposon_fragment:1_%_AT4TE17240_%_Chr4_%_3957022_%_3965575
NdCChr4	mapped_from_Araport11	TE_fragment	3667596	3667660	.	-	.	NdAT4TE18750;AT1TE47105:transposon_fragment:1_%_AT1TE47105_%_Chr1_%_14334336_%_14340693
NdCChr4	mapped_from_Araport11	TE_fragment	3667796	3667891	.	-	.	NdAT4TE18760;AT3G42256:exon:1_%_AT3G42256_%_Chr3_%_14423424_%_14432589
NdCChr4	mapped_from_Araport11	TE_fragment	3667957	3671478	.	-	.	NdAT4TE18770;AT4TE08475:transposon_fragment:1_%_AT4TE08475_%_Chr4_%_1684997_%_1695918
NdCChr4	mapped_from_Araport11	TE_fragment	3671491	3671528	.	-	.	NdAT4TE18780;AT2TE21045:transposon_fragment:1_%_AT2TE21045_%_Chr2_%_5127955_%_5132346
NdCChr4	mapped_from_Araport11	TE_fragment	3671528	3671925	.	+	.	NdAT4TE18790;AT1G41930:exon:1_%_AT1G41930_%_Chr1_%_15685411_%_15695693
NdCChr4	mapped_from_Araport11	TE_fragment	3672095	3673209	.	+	.	NdAT4TE18800;AT5G31702:exon:1_%_AT5G31702_%_Chr5_%_11664596_%_11667214
NdCChr4	mapped_from_Araport11	TE_fragment	3673517	3674631	.	+	.	NdAT4TE18810;AT5G31702:exon:1_%_AT5G31702_%_Chr5_%_11664596_%_11667214
NdCChr4	mapped_from_Araport11	TE_fragment	3674762	3675875	.	+	.	NdAT4TE18820;AT5G31702:exon:1_%_AT5G31702_%_Chr5_%_11664596_%_11667214
NdCChr4	mapped_from_Araport11	TE_fragment	3676173	3676459	.	+	.	NdAT4TE18830;AT1TE49450:transposon_fragment:1_%_AT1TE49450_%_Chr1_%_15103610_%_15104914
NdCChr4	mapped_from_Araport11	TE_fragment	3676535	3677650	.	+	.	NdAT4TE18840;AT5G31702:exon:1_%_AT5G31702_%_Chr5_%_11664596_%_11667214
NdCChr4	mapped_from_Araport11	TE_fragment	3677958	3679062	.	+	.	NdAT4TE18850;AT5G31702:exon:1_%_AT5G31702_%_Chr5_%_11664596_%_11667214
NdCChr4	mapped_from_Araport11	TE_fragment	3679342	3680465	.	+	.	NdAT4TE18860;AT5G31702:exon:1_%_AT5G31702_%_Chr5_%_11664596_%_11667214
NdCChr4	mapped_from_Araport11	TE_fragment	3680498	3680637	.	+	.	NdAT4TE18870;AT4TE14675:transposon_fragment:1_%_AT4TE14675_%_Chr4_%_3208213_%_3208644
NdCChr4	mapped_from_Araport11	TE_fragment	3681301	3682417	.	+	.	NdAT4TE18880;AT5G31702:exon:1_%_AT5G31702_%_Chr5_%_11664596_%_11667214
NdCChr4	mapped_from_Araport11	TE_fragment	3682709	3682898	.	+	.	NdAT4TE18890;AT1TE49450:transposon_fragment:1_%_AT1TE49450_%_Chr1_%_15103610_%_15104914
NdCChr4	mapped_from_Araport11	TE_fragment	3682911	3682986	.	+	.	NdAT4TE18900;AT3TE50630:transposon_fragment:3_%_AT3TE50630_%_Chr3_%_12206996_%_12209301
NdCChr4	mapped_from_Araport11	TE_fragment	3683001	3685158	.	+	.	NdAT4TE18910;AT4TE16945:transposon_fragment:1_%_AT4TE16945_%_Chr4_%_3864859_%_3877300
NdCChr4	mapped_from_Araport11	TE_fragment	3685168	3689321	.	+	.	NdAT4TE18920;AT4G06656:exon:1_%_AT4G06656_%_Chr4_%_3841927_%_3850392
NdCChr4	mapped_from_Araport11	TE_fragment	3689325	3690135	.	+	.	NdAT4TE18930;AT4TE16945:transposon_fragment:1_%_AT4TE16945_%_Chr4_%_3864859_%_3877300
NdCChr4	mapped_from_Araport11	TE_fragment	3690137	3690423	.	+	.	NdAT4TE18940;AT1G41930:exon:1_%_AT1G41930_%_Chr1_%_15685411_%_15695693
NdCChr4	mapped_from_Araport11	TE_fragment	3690706	3691821	.	+	.	NdAT4TE18950;AT5G31702:exon:1_%_AT5G31702_%_Chr5_%_11664596_%_11667214
NdCChr4	mapped_from_Araport11	TE_fragment	3691892	3692723	.	+	.	NdAT4TE18960;AT1G41930:exon:1_%_AT1G41930_%_Chr1_%_15685411_%_15695693
NdCChr4	mapped_from_Araport11	TE_fragment	3692777	3692954	.	+	.	NdAT4TE18970;AT1G41930:exon:1_%_AT1G41930_%_Chr1_%_15685411_%_15695693
NdCChr4	mapped_from_Araport11	TE_fragment	3693081	3694198	.	+	.	NdAT4TE18980;AT5G31702:exon:1_%_AT5G31702_%_Chr5_%_11664596_%_11667214
NdCChr4	mapped_from_Araport11	TE_fragment	3694239	3694406	.	+	.	NdAT4TE18990;AT4TE14675:transposon_fragment:1_%_AT4TE14675_%_Chr4_%_3208213_%_3208644
NdCChr4	mapped_from_Araport11	TE_fragment	3694504	3695622	.	+	.	NdAT4TE19000;AT5G31702:exon:1_%_AT5G31702_%_Chr5_%_11664596_%_11667214
NdCChr4	mapped_from_Araport11	TE_fragment	3695750	3696867	.	+	.	NdAT4TE19010;AT5G31702:exon:1_%_AT5G31702_%_Chr5_%_11664596_%_11667214
NdCChr4	mapped_from_Araport11	TE_fragment	3697022	3697096	.	+	.	NdAT4TE19020;AT4TE14945:transposon_fragment:2_%_AT4TE14945_%_Chr4_%_3256614_%_3257099
NdCChr4	mapped_from_Araport11	TE_fragment	3697349	3698459	.	+	.	NdAT4TE19030;AT5G31702:exon:1_%_AT5G31702_%_Chr5_%_11664596_%_11667214
NdCChr4	mapped_from_Araport11	TE_fragment	3698588	3699704	.	+	.	NdAT4TE19040;AT5G31702:exon:1_%_AT5G31702_%_Chr5_%_11664596_%_11667214
NdCChr4	mapped_from_Araport11	TE_fragment	3699834	3700948	.	+	.	NdAT4TE19050;AT5G31702:exon:1_%_AT5G31702_%_Chr5_%_11664596_%_11667214
NdCChr4	mapped_from_Araport11	TE_fragment	3701253	3702375	.	+	.	NdAT4TE19060;AT5G31702:exon:1_%_AT5G31702_%_Chr5_%_11664596_%_11667214
NdCChr4	mapped_from_Araport11	TE_fragment	3702496	3703613	.	+	.	NdAT4TE19070;AT5G31702:exon:1_%_AT5G31702_%_Chr5_%_11664596_%_11667214
NdCChr4	mapped_from_Araport11	TE_fragment	3703828	3704132	.	+	.	NdAT4TE19080;AT1G38870:exon:1_%_AT1G38870_%_Chr1_%_14581871_%_14584396
NdCChr4	mapped_from_Araport11	TE_fragment	3704451	3705566	.	+	.	NdAT4TE19090;AT5G31702:exon:1_%_AT5G31702_%_Chr5_%_11664596_%_11667214
NdCChr4	mapped_from_Araport11	TE_fragment	3705864	3706151	.	+	.	NdAT4TE19100;AT1TE49450:transposon_fragment:1_%_AT1TE49450_%_Chr1_%_15103610_%_15104914
NdCChr4	mapped_from_Araport11	TE_fragment	3706408	3707523	.	+	.	NdAT4TE19110;AT5G31702:exon:1_%_AT5G31702_%_Chr5_%_11664596_%_11667214
NdCChr4	mapped_from_Araport11	TE_fragment	3707828	3708951	.	+	.	NdAT4TE19120;AT5G31702:exon:1_%_AT5G31702_%_Chr5_%_11664596_%_11667214
NdCChr4	mapped_from_Araport11	TE_fragment	3709072	3710195	.	+	.	NdAT4TE19130;AT5G31702:exon:1_%_AT5G31702_%_Chr5_%_11664596_%_11667214
NdCChr4	mapped_from_Araport11	TE_fragment	3710325	3710573	.	+	.	NdAT4TE19140;AT1TE49485:transposon_fragment:1_%_AT1TE49485_%_Chr1_%_15110618_%_15110898
NdCChr4	mapped_from_Araport11	TE_fragment	3710671	3711795	.	+	.	NdAT4TE19150;AT5G31702:exon:1_%_AT5G31702_%_Chr5_%_11664596_%_11667214
NdCChr4	mapped_from_Araport11	TE_fragment	3711909	3712172	.	+	.	NdAT4TE19160;AT1TE50890:transposon_fragment:2_%_AT1TE50890_%_Chr1_%_15423711_%_15424848
NdCChr4	mapped_from_Araport11	TE_fragment	3712186	3712323	.	+	.	NdAT4TE19170;AT4TE14675:transposon_fragment:1_%_AT4TE14675_%_Chr4_%_3208213_%_3208644
NdCChr4	mapped_from_Araport11	TE_fragment	3712628	3713744	.	+	.	NdAT4TE19180;AT5G31702:exon:1_%_AT5G31702_%_Chr5_%_11664596_%_11667214
NdCChr4	mapped_from_Araport11	TE_fragment	3713945	3714241	.	+	.	NdAT4TE19190;AT1G41930:exon:1_%_AT1G41930_%_Chr1_%_15685411_%_15695693
NdCChr4	mapped_from_Araport11	TE_fragment	3714242	3714987	.	+	.	NdAT4TE19200;AT4TE14000:transposon_fragment:1_%_AT4TE14000_%_Chr4_%_3004461_%_3007472
NdCChr4	mapped_from_Araport11	TE_fragment	3715017	3718225	.	+	.	NdAT4TE19210;AT3G30668:exon:1_%_AT3G30668_%_Chr3_%_12215244_%_12223941
NdCChr4	mapped_from_Araport11	TE_fragment	3718228	3718706	.	+	.	NdAT4TE19220;AT3TE55340:transposon_fragment:1_%_AT3TE55340_%_Chr3_%_13603229_%_13609413
NdCChr4	mapped_from_Araport11	TE_fragment	3718707	3719509	.	+	.	NdAT4TE19230;AT5TE42355:transposon_fragment:2_%_AT5TE42355_%_Chr5_%_11779524_%_11782793
NdCChr4	mapped_from_Araport11	TE_fragment	3719525	3719607	.	+	.	NdAT4TE19240;AT4TE13490:transposon_fragment:1_%_AT4TE13490_%_Chr4_%_2888606_%_2890101
NdCChr4	mapped_from_Araport11	TE_fragment	3719619	3719986	.	+	.	NdAT4TE19250;AT3G43142:exon:1_%_AT3G43142_%_Chr3_%_15118447_%_15121602
NdCChr4	mapped_from_Araport11	TE_fragment	3720014	3721768	.	+	.	NdAT4TE19260;AT3TE55340:transposon_fragment:1_%_AT3TE55340_%_Chr3_%_13603229_%_13609413
NdCChr4	mapped_from_Araport11	TE_fragment	3721769	3722715	.	-	.	NdAT4TE19270;AT4TE15295:transposon_fragment:1_%_AT4TE15295_%_Chr4_%_3352991_%_3354561
NdCChr4	mapped_from_Araport11	TE_fragment	3723037	3724152	.	+	.	NdAT4TE19280;AT5G31702:exon:1_%_AT5G31702_%_Chr5_%_11664596_%_11667214
NdCChr4	mapped_from_Araport11	TE_fragment	3724280	3724791	.	+	.	NdAT4TE19290;AT5G31702:exon:1_%_AT5G31702_%_Chr5_%_11664596_%_11667214
NdCChr4	mapped_from_Araport11	TE_fragment	3724792	3725251	.	-	.	NdAT4TE19300;AT5TE40120:transposon_fragment:1_%_AT5TE40120_%_Chr5_%_11055217_%_11057343
NdCChr4	mapped_from_Araport11	TE_fragment	3725464	3727375	.	-	.	NdAT4TE19310;AT5TE40100:transposon_fragment:1_%_AT5TE40100_%_Chr5_%_11042770_%_11051123
NdCChr4	mapped_from_Araport11	TE_fragment	3730970	3731993	.	-	.	NdAT4TE19320;AT4TE17480:transposon_fragment:1_%_AT4TE17480_%_Chr4_%_4025214_%_4028757
NdCChr4	mapped_from_Araport11	TE_fragment	3731996	3733923	.	-	.	NdAT4TE19330;AT4TE16900:transposon_fragment:1_%_AT4TE16900_%_Chr4_%_3838638_%_3843995
NdCChr4	mapped_from_Araport11	TE_fragment	3734534	3740933	.	-	.	NdAT4TE19340;AT4TE16910:transposon_fragment:1_%_AT4TE16910_%_Chr4_%_3844628_%_3852229
NdCChr4	mapped_from_Araport11	TE_fragment	3740957	3742056	.	-	.	NdAT4TE19350;AT4TE16900:transposon_fragment:1_%_AT4TE16900_%_Chr4_%_3838638_%_3843995
NdCChr4	mapped_from_Araport11	TE_fragment	3742057	3742241	.	+	.	NdAT4TE19360;AT3TE58030:transposon_fragment:2_%_AT3TE58030_%_Chr3_%_14158173_%_14158397
NdCChr4	mapped_from_Araport11	TE_fragment	3746498	3746812	.	-	.	NdAT4TE19370;AT2TE22185:transposon_fragment:3_%_AT2TE22185_%_Chr2_%_5474816_%_5479129
NdCChr4	mapped_from_Araport11	TE_fragment	3746813	3748032	.	-	.	NdAT4TE19380;AT5TE41615:transposon_fragment:3_%_AT5TE41615_%_Chr5_%_11508380_%_11511234
NdCChr4	mapped_from_Araport11	TE_fragment	3748479	3749388	.	-	.	NdAT4TE19390;AT2TE22185:transposon_fragment:2_%_AT2TE22185_%_Chr2_%_5471539_%_5473185
NdCChr4	mapped_from_Araport11	TE_fragment	3749568	3750784	.	+	.	NdAT4TE19400;AT2TE17725:transposon_fragment:2_%_AT2TE17725_%_Chr2_%_4205066_%_4208487
NdCChr4	mapped_from_Araport11	TE_fragment	3751059	3751811	.	+	.	NdAT4TE19410;AT2TE17725:transposon_fragment:3_%_AT2TE17725_%_Chr2_%_4197160_%_4203242
NdCChr4	mapped_from_Araport11	TE_fragment	3753283	3755303	.	-	.	NdAT4TE19420;AT3TE51565:transposon_fragment:1_%_AT3TE51565_%_Chr3_%_12511598_%_12513640
NdCChr4	mapped_from_Araport11	TE_fragment	3756143	3757462	.	-	.	NdAT4TE19430;AT2G07160:exon:1_%_AT2G07160_%_Chr2_%_2969531_%_2974603
NdCChr4	mapped_from_Araport11	TE_fragment	3757788	3757877	.	-	.	NdAT4TE19440;AT2TE11765:transposon_fragment:1_%_AT2TE11765_%_Chr2_%_2622154_%_2623982
NdCChr4	mapped_from_Araport11	TE_fragment	3757916	3758915	.	+	.	NdAT4TE19450;AT5G31702:exon:1_%_AT5G31702_%_Chr5_%_11664596_%_11667214
NdCChr4	mapped_from_Araport11	TE_fragment	3759532	3760647	.	+	.	NdAT4TE19460;AT5G31702:exon:1_%_AT5G31702_%_Chr5_%_11664596_%_11667214
NdCChr4	mapped_from_Araport11	TE_fragment	3761339	3761409	.	+	.	NdAT4TE19470;AT4TE14945:transposon_fragment:2_%_AT4TE14945_%_Chr4_%_3256614_%_3257099
NdCChr4	mapped_from_Araport11	TE_fragment	3761662	3762774	.	+	.	NdAT4TE19480;AT5G31702:exon:1_%_AT5G31702_%_Chr5_%_11664596_%_11667214
NdCChr4	mapped_from_Araport11	TE_fragment	3762908	3764016	.	+	.	NdAT4TE19490;AT5G31702:exon:1_%_AT5G31702_%_Chr5_%_11664596_%_11667214
NdCChr4	mapped_from_Araport11	TE_fragment	3764622	3765743	.	+	.	NdAT4TE19500;AT5G31702:exon:1_%_AT5G31702_%_Chr5_%_11664596_%_11667214
NdCChr4	mapped_from_Araport11	TE_fragment	3765826	3766561	.	+	.	NdAT4TE19510;AT1G41930:exon:1_%_AT1G41930_%_Chr1_%_15685411_%_15695693
NdCChr4	mapped_from_Araport11	TE_fragment	3766631	3768245	.	+	.	NdAT4TE19520;AT4TE18245:transposon_fragment:4_%_AT4TE18245_%_Chr4_%_4244264_%_4249806
NdCChr4	mapped_from_Araport11	TE_fragment	3768386	3769504	.	-	.	NdAT4TE19530;AT5G31702:exon:1_%_AT5G31702_%_Chr5_%_11664596_%_11667214
NdCChr4	mapped_from_Araport11	TE_fragment	3769978	3770712	.	+	.	NdAT4TE19540;AT2G10280:exon:1_%_AT2G10280_%_Chr2_%_3945969_%_3953199
NdCChr4	mapped_from_Araport11	TE_fragment	3770770	3771886	.	+	.	NdAT4TE19550;AT4TE17360:transposon_fragment:4_%_AT4TE17360_%_Chr4_%_3987766_%_3993818
NdCChr4	mapped_from_Araport11	TE_fragment	3771895	3773587	.	+	.	NdAT4TE19560;AT3TE53970:transposon_fragment:4_%_AT3TE53970_%_Chr3_%_13186250_%_13191720
NdCChr4	mapped_from_Araport11	TE_fragment	3773628	3774622	.	+	.	NdAT4TE19570;AT2TE17660:transposon_fragment:1_%_AT2TE17660_%_Chr2_%_4186081_%_4188815
NdCChr4	mapped_from_Araport11	TE_fragment	3774682	3774716	.	+	.	NdAT4TE19580;AT3TE59180:transposon_fragment:2_%_AT3TE59180_%_Chr3_%_14435743_%_14436563
NdCChr4	mapped_from_Araport11	TE_fragment	3774720	3774884	.	+	.	NdAT4TE19590;AT2TE24905:transposon_fragment:1_%_AT2TE24905_%_Chr2_%_6124738_%_6126659
NdCChr4	mapped_from_Araport11	TE_fragment	3774884	3775164	.	+	.	NdAT4TE19600;AT1G41930:exon:1_%_AT1G41930_%_Chr1_%_15685411_%_15695693
NdCChr4	mapped_from_Araport11	TE_fragment	3775165	3775218	.	-	.	NdAT4TE19610;AT5G36223:exon:1_%_AT5G36223_%_Chr5_%_14256389_%_14259253
NdCChr4	mapped_from_Araport11	TE_fragment	3775502	3775767	.	+	.	NdAT4TE19620;AT1TE50890:transposon_fragment:2_%_AT1TE50890_%_Chr1_%_15423711_%_15424848
NdCChr4	mapped_from_Araport11	TE_fragment	3775866	3776978	.	+	.	NdAT4TE19630;AT5G31702:exon:1_%_AT5G31702_%_Chr5_%_11664596_%_11667214
NdCChr4	mapped_from_Araport11	TE_fragment	3777097	3777356	.	+	.	NdAT4TE19640;AT1TE50890:transposon_fragment:2_%_AT1TE50890_%_Chr1_%_15423711_%_15424848
NdCChr4	mapped_from_Araport11	TE_fragment	3777791	3778900	.	+	.	NdAT4TE19650;AT5G31702:exon:1_%_AT5G31702_%_Chr5_%_11664596_%_11667214
NdCChr4	mapped_from_Araport11	TE_fragment	3779028	3779412	.	+	.	NdAT4TE19660;AT5G31702:exon:1_%_AT5G31702_%_Chr5_%_11664596_%_11667214
NdCChr4	mapped_from_Araport11	TE_fragment	3779414	3779914	.	-	.	NdAT4TE19670;AT5G32580:exon:1_%_AT5G32580_%_Chr5_%_12213984_%_12220094
NdCChr4	mapped_from_Araport11	TE_fragment	3780782	3780893	.	-	.	NdAT4TE19680;AT3TE53870:transposon_fragment:1_%_AT3TE53870_%_Chr3_%_13170668_%_13170920
NdCChr4	mapped_from_Araport11	TE_fragment	3783524	3785315	.	-	.	NdAT4TE19690;AT4G06584:exon:1_%_AT4G06584_%_Chr4_%_3577064_%_3583225
NdCChr4	mapped_from_Araport11	TE_fragment	3785679	3786005	.	-	.	NdAT4TE19700;AT3TE58560:transposon_fragment:2_%_AT3TE58560_%_Chr3_%_14241211_%_14241917
NdCChr4	mapped_from_Araport11	TE_fragment	3786005	3786459	.	+	.	NdAT4TE19710;AT5TE00230:transposon_fragment:1_%_AT5TE00230_%_Chr5_%_64772_%_71199
NdCChr4	mapped_from_Araport11	TE_fragment	3786714	3792300	.	+	.	NdAT4TE19720;AT5TE32355:transposon_fragment:1_%_AT5TE32355_%_Chr5_%_8927997_%_8934328
NdCChr4	mapped_from_Araport11	TE_fragment	3792303	3792902	.	-	.	NdAT4TE19730;AT4G07725:exon:1_%_AT4G07725_%_Chr4_%_4508058_%_4513286
NdCChr4	mapped_from_Araport11	TE_fragment	3793118	3795123	.	-	.	NdAT4TE19740;AT3G32168:exon:1_%_AT3G32168_%_Chr3_%_13157222_%_13160003
NdCChr4	mapped_from_Araport11	TE_fragment	3795740	3796476	.	-	.	NdAT4TE19750;AT4G03800:exon:1_%_AT4G03800_%_Chr4_%_1743791_%_1748332
NdCChr4	mapped_from_Araport11	TE_fragment	3796518	3797106	.	+	.	NdAT4TE19760;AT1G41930:exon:1_%_AT1G41930_%_Chr1_%_15685411_%_15695693
NdCChr4	mapped_from_Araport11	TE_fragment	3797109	3797457	.	+	.	NdAT4TE19770;AT1TE47690:transposon_fragment:1_%_AT1TE47690_%_Chr1_%_14478090_%_14478727
NdCChr4	mapped_from_Araport11	TE_fragment	3797485	3799736	.	+	.	NdAT4TE19780;AT1TE49755:transposon_fragment:1_%_AT1TE49755_%_Chr1_%_15160857_%_15166563
NdCChr4	mapped_from_Araport11	TE_fragment	3799736	3800524	.	+	.	NdAT4TE19790;AT5TE42020:transposon_fragment:1_%_AT5TE42020_%_Chr5_%_11651831_%_11652993
NdCChr4	mapped_from_Araport11	TE_fragment	3801181	3801550	.	-	.	NdAT4TE19800;AT2TE17795:transposon_fragment:1_%_AT2TE17795_%_Chr2_%_4217157_%_4218952
NdCChr4	mapped_from_Araport11	TE_fragment	3801551	3801592	.	+	.	NdAT4TE19810;AT1TE48850:transposon_fragment:1_%_AT1TE48850_%_Chr1_%_14910879_%_14912856
NdCChr4	mapped_from_Araport11	TE_fragment	3801651	3805482	.	+	.	NdAT4TE19820;AT5TE43275:transposon_fragment:2_%_AT5TE43275_%_Chr5_%_12152257_%_12156431
NdCChr4	mapped_from_Araport11	TE_fragment	3805507	3805690	.	+	.	NdAT4TE19830;AT3TE56725:transposon_fragment:1_%_AT3TE56725_%_Chr3_%_13826424_%_13826607
NdCChr4	mapped_from_Araport11	TE_fragment	3805691	3806207	.	+	.	NdAT4TE19840;AT3TE56710:transposon_fragment:1_%_AT3TE56710_%_Chr3_%_13825908_%_13826423
NdCChr4	mapped_from_Araport11	TE_fragment	3806397	3809784	.	+	.	NdAT4TE19850;AT5TE43275:transposon_fragment:3_%_AT5TE43275_%_Chr5_%_12156914_%_12160420
NdCChr4	mapped_from_Araport11	TE_fragment	3809794	3811943	.	+	.	NdAT4TE19860;AT5G32426:exon:1_%_AT5G32426_%_Chr5_%_12035633_%_12041415
NdCChr4	mapped_from_Araport11	TE_fragment	3811951	3813290	.	+	.	NdAT4TE19870;AT1TE47765:transposon_fragment:1_%_AT1TE47765_%_Chr1_%_14499494_%_14501384
NdCChr4	mapped_from_Araport11	TE_fragment	3813325	3813637	.	+	.	NdAT4TE19880;AT1TE44450:transposon_fragment:2_%_AT1TE44450_%_Chr1_%_13573425_%_13574555
NdCChr4	mapped_from_Araport11	TE_fragment	3813707	3813861	.	+	.	NdAT4TE19890;AT3TE54025:transposon_fragment:1_%_AT3TE54025_%_Chr3_%_13212852_%_13213690
NdCChr4	mapped_from_Araport11	TE_fragment	3813865	3814383	.	+	.	NdAT4TE19900;AT3TE54025:transposon_fragment:1_%_AT3TE54025_%_Chr3_%_13212852_%_13213690
NdCChr4	mapped_from_Araport11	TE_fragment	3814502	3815619	.	-	.	NdAT4TE19910;AT5G31702:exon:1_%_AT5G31702_%_Chr5_%_11664596_%_11667214
NdCChr4	mapped_from_Araport11	TE_fragment	3815747	3816860	.	-	.	NdAT4TE19920;AT5G31702:exon:1_%_AT5G31702_%_Chr5_%_11664596_%_11667214
NdCChr4	mapped_from_Araport11	TE_fragment	3817146	3817402	.	-	.	NdAT4TE19930;AT1TE50925:transposon_fragment:1_%_AT1TE50925_%_Chr1_%_15429646_%_15430414
NdCChr4	mapped_from_Araport11	TE_fragment	3817867	3818978	.	-	.	NdAT4TE19940;AT5G31702:exon:1_%_AT5G31702_%_Chr5_%_11664596_%_11667214
NdCChr4	mapped_from_Araport11	TE_fragment	3819106	3819797	.	-	.	NdAT4TE19950;AT5G31702:exon:1_%_AT5G31702_%_Chr5_%_11664596_%_11667214
NdCChr4	mapped_from_Araport11	TE_fragment	3819798	3830188	.	+	.	NdAT4TE19960;AT4TE16945:transposon_fragment:1_%_AT4TE16945_%_Chr4_%_3864859_%_3877300
NdCChr4	mapped_from_Araport11	TE_fragment	3830189	3830268	.	-	.	NdAT4TE19970;AT1G41930:exon:1_%_AT1G41930_%_Chr1_%_15685411_%_15695693
NdCChr4	mapped_from_Araport11	TE_fragment	3830307	3831420	.	-	.	NdAT4TE19980;AT5G31702:exon:1_%_AT5G31702_%_Chr5_%_11664596_%_11667214
NdCChr4	mapped_from_Araport11	TE_fragment	3831746	3832861	.	-	.	NdAT4TE19990;AT5G31702:exon:1_%_AT5G31702_%_Chr5_%_11664596_%_11667214
NdCChr4	mapped_from_Araport11	TE_fragment	3833013	3833824	.	-	.	NdAT4TE20000;AT1G41930:exon:1_%_AT1G41930_%_Chr1_%_15685411_%_15695693
NdCChr4	mapped_from_Araport11	TE_fragment	3834048	3835168	.	-	.	NdAT4TE20010;AT5G31702:exon:1_%_AT5G31702_%_Chr5_%_11664596_%_11667214
NdCChr4	mapped_from_Araport11	TE_fragment	3835288	3836281	.	-	.	NdAT4TE20020;AT5G31702:exon:1_%_AT5G31702_%_Chr5_%_11664596_%_11667214
NdCChr4	mapped_from_Araport11	TE_fragment	3836302	3837070	.	+	.	NdAT4TE20030;AT1TE67645:transposon_fragment:1_%_AT1TE67645_%_Chr1_%_20475899_%_20477927
NdCChr4	mapped_from_Araport11	TE_fragment	3837111	3847777	.	-	.	NdAT4TE20040;AT1TE54480:transposon_fragment:2_%_AT1TE54480_%_Chr1_%_16509815_%_16528898
NdCChr4	mapped_from_Araport11	TE_fragment	3848173	3848292	.	+	.	NdAT4TE20050;AT5G28110:exon:11_%_AT5G28110_%_Chr5_%_10111035_%_10111154
NdCChr4	mapped_from_Araport11	TE_fragment	3848359	3848628	.	+	.	NdAT4TE20060;AT1TE50640:transposon_fragment:1_%_AT1TE50640_%_Chr1_%_15352035_%_15352316
NdCChr4	mapped_from_Araport11	TE_fragment	3848982	3851481	.	+	.	NdAT4TE20070;AT2G01029:exon:1_%_AT2G01029_%_Chr2_%_28465_%_38652
NdCChr4	mapped_from_Araport11	TE_fragment	3851505	3852396	.	-	.	NdAT4TE20080;AT5G31702:exon:1_%_AT5G31702_%_Chr5_%_11664596_%_11667214
NdCChr4	mapped_from_Araport11	TE_fragment	3852402	3852598	.	-	.	NdAT4TE20090;AT4TE14070:transposon_fragment:2_%_AT4TE14070_%_Chr4_%_3033711_%_3033907
NdCChr4	mapped_from_Araport11	TE_fragment	3852676	3852810	.	-	.	NdAT4TE20100;AT5TE39080:transposon_fragment:2_%_AT5TE39080_%_Chr5_%_10734291_%_10737020
NdCChr4	mapped_from_Araport11	TE_fragment	3852918	3853892	.	-	.	NdAT4TE20110;AT4G05918:exon:1_%_AT4G05918_%_Chr4_%_3031727_%_3033391
NdCChr4	mapped_from_Araport11	TE_fragment	3853894	3856072	.	-	.	NdAT4TE20120;AT4TE14065:transposon_fragment:1_%_AT4TE14065_%_Chr4_%_3030445_%_3033315
NdCChr4	mapped_from_Araport11	TE_fragment	3856073	3856293	.	-	.	NdAT4TE20130;AT4TE14060:transposon_fragment:1_%_AT4TE14060_%_Chr4_%_3030224_%_3030444
NdCChr4	mapped_from_Araport11	TE_fragment	3856351	3856412	.	-	.	NdAT4TE20140;AT1G41930:exon:1_%_AT1G41930_%_Chr1_%_15685411_%_15695693
NdCChr4	mapped_from_Araport11	TE_fragment	3856440	3857552	.	-	.	NdAT4TE20150;AT5G31702:exon:1_%_AT5G31702_%_Chr5_%_11664596_%_11667214
NdCChr4	mapped_from_Araport11	TE_fragment	3857896	3859003	.	-	.	NdAT4TE20160;AT5G31702:exon:1_%_AT5G31702_%_Chr5_%_11664596_%_11667214
NdCChr4	mapped_from_Araport11	TE_fragment	3859130	3860252	.	-	.	NdAT4TE20170;AT5G31702:exon:1_%_AT5G31702_%_Chr5_%_11664596_%_11667214
NdCChr4	mapped_from_Araport11	TE_fragment	3860504	3866470	.	-	.	NdAT4TE20180;AT4TE14035:transposon_fragment:1_%_AT4TE14035_%_Chr4_%_3013166_%_3024926
NdCChr4	mapped_from_Araport11	TE_fragment	3866533	3867478	.	-	.	NdAT4TE20190;AT1TE49260:transposon_fragment:1_%_AT1TE49260_%_Chr1_%_15038155_%_15052790
NdCChr4	mapped_from_Araport11	TE_fragment	3867483	3868406	.	-	.	NdAT4TE20200;AT5G31702:exon:1_%_AT5G31702_%_Chr5_%_11664596_%_11667214
NdCChr4	mapped_from_Araport11	TE_fragment	3868424	3868570	.	-	.	NdAT4TE20210;AT3TE61530:transposon_fragment:2_%_AT3TE61530_%_Chr3_%_15113195_%_15116293
NdCChr4	mapped_from_Araport11	TE_fragment	3868571	3869680	.	-	.	NdAT4TE20220;AT2TE19005:transposon_fragment:5_%_AT2TE19005_%_Chr2_%_4570281_%_4574092
NdCChr4	mapped_from_Araport11	TE_fragment	3869682	3871519	.	-	.	NdAT4TE20230;AT4TE14005:transposon_fragment:1_%_AT4TE14005_%_Chr4_%_3007473_%_3009310
NdCChr4	mapped_from_Araport11	TE_fragment	3871520	3874086	.	+	.	NdAT4TE20240;AT4TE14000:transposon_fragment:1_%_AT4TE14000_%_Chr4_%_3004461_%_3007472
NdCChr4	mapped_from_Araport11	TE_fragment	3874128	3874575	.	+	.	NdAT4TE20250;AT4TE14000:transposon_fragment:1_%_AT4TE14000_%_Chr4_%_3004461_%_3007472
NdCChr4	mapped_from_Araport11	TE_fragment	3874601	3874893	.	+	.	NdAT4TE20260;AT4G05633:exon:1_%_AT4G05633_%_Chr4_%_3004143_%_3004435
NdCChr4	mapped_from_Araport11	TE_fragment	3875049	3875905	.	+	.	NdAT4TE20270;AT3G30749:exon:1_%_AT3G30749_%_Chr3_%_12403103_%_12412091
NdCChr4	mapped_from_Araport11	TE_fragment	3875911	3876781	.	+	.	NdAT4TE20280;AT1G38450:exon:1_%_AT1G38450_%_Chr1_%_14492062_%_14495814
NdCChr4	mapped_from_Araport11	TE_fragment	3876802	3879811	.	+	.	NdAT4TE20290;AT5TE47200:transposon_fragment:1_%_AT5TE47200_%_Chr5_%_13317244_%_13328540
NdCChr4	mapped_from_Araport11	TE_fragment	3879821	3881414	.	+	.	NdAT4TE20300;AT4TE19915:transposon_fragment:3_%_AT4TE19915_%_Chr4_%_4778740_%_4782141
NdCChr4	mapped_from_Araport11	TE_fragment	3881422	3881630	.	+	.	NdAT4TE20310;AT2G06303:exon:1_%_AT2G06303_%_Chr2_%_2487810_%_2488538
NdCChr4	mapped_from_Araport11	TE_fragment	3881645	3883043	.	+	.	NdAT4TE20320;AT4TE19915:transposon_fragment:3_%_AT4TE19915_%_Chr4_%_4778740_%_4782141
NdCChr4	mapped_from_Araport11	TE_fragment	3883048	3883736	.	-	.	NdAT4TE20330;AT1G41930:exon:1_%_AT1G41930_%_Chr1_%_15685411_%_15695693
NdCChr4	mapped_from_Araport11	TE_fragment	3883961	3885078	.	-	.	NdAT4TE20340;AT5G31702:exon:1_%_AT5G31702_%_Chr5_%_11664596_%_11667214
NdCChr4	mapped_from_Araport11	TE_fragment	3885205	3886322	.	-	.	NdAT4TE20350;AT5G31702:exon:1_%_AT5G31702_%_Chr5_%_11664596_%_11667214
NdCChr4	mapped_from_Araport11	TE_fragment	3886416	3886687	.	-	.	NdAT4TE20360;AT4TE14890:transposon_fragment:1_%_AT4TE14890_%_Chr4_%_3249227_%_3250544
NdCChr4	mapped_from_Araport11	TE_fragment	3886739	3897263	.	-	.	NdAT4TE20370;AT4TE16945:transposon_fragment:1_%_AT4TE16945_%_Chr4_%_3864859_%_3877300
NdCChr4	mapped_from_Araport11	TE_fragment	3897479	3897539	.	-	.	NdAT4TE20380;AT4TE14945:transposon_fragment:2_%_AT4TE14945_%_Chr4_%_3256614_%_3257099
NdCChr4	mapped_from_Araport11	TE_fragment	3898227	3899344	.	-	.	NdAT4TE20390;AT5G31702:exon:1_%_AT5G31702_%_Chr5_%_11664596_%_11667214
NdCChr4	mapped_from_Araport11	TE_fragment	3899384	3902352	.	-	.	NdAT4TE20400;AT4TE14130:transposon_fragment:2_%_AT4TE14130_%_Chr4_%_3047814_%_3050811
NdCChr4	mapped_from_Araport11	TE_fragment	3902439	3902622	.	-	.	NdAT4TE20410;AT3G32893:exon:1_%_AT3G32893_%_Chr3_%_13414236_%_13415897
NdCChr4	mapped_from_Araport11	TE_fragment	3902808	3903203	.	-	.	NdAT4TE20420;AT5TE39090:transposon_fragment:2_%_AT5TE39090_%_Chr5_%_10738786_%_10739194
NdCChr4	mapped_from_Araport11	TE_fragment	3904113	3908341	.	-	.	NdAT4TE20430;AT5G28696:exon:1_%_AT5G28696_%_Chr5_%_10738453_%_10744395
NdCChr4	mapped_from_Araport11	TE_fragment	3908353	3909125	.	-	.	NdAT4TE20440;AT4TE15055:transposon_fragment:1_%_AT4TE15055_%_Chr4_%_3290073_%_3291110
NdCChr4	mapped_from_Araport11	TE_fragment	3909308	3909887	.	-	.	NdAT4TE20450;AT4G06477:exon:1_%_AT4G06477_%_Chr4_%_3060975_%_3065294
NdCChr4	mapped_from_Araport11	TE_fragment	3910008	3910080	.	-	.	NdAT4TE20460;AT5TE45820:transposon_fragment:1_%_AT5TE45820_%_Chr5_%_12868711_%_12868783
NdCChr4	mapped_from_Araport11	TE_fragment	3910305	3910883	.	-	.	NdAT4TE20470;AT4G06477:exon:1_%_AT4G06477_%_Chr4_%_3060975_%_3065294
NdCChr4	mapped_from_Araport11	TE_fragment	3911004	3911076	.	-	.	NdAT4TE20480;AT5TE45820:transposon_fragment:1_%_AT5TE45820_%_Chr5_%_12868711_%_12868783
NdCChr4	mapped_from_Araport11	TE_fragment	3911302	3911879	.	-	.	NdAT4TE20490;AT4G06477:exon:1_%_AT4G06477_%_Chr4_%_3060975_%_3065294
NdCChr4	mapped_from_Araport11	TE_fragment	3912000	3912072	.	-	.	NdAT4TE20500;AT5TE45820:transposon_fragment:1_%_AT5TE45820_%_Chr5_%_12868711_%_12868783
NdCChr4	mapped_from_Araport11	TE_fragment	3912297	3912875	.	-	.	NdAT4TE20510;AT4G06477:exon:1_%_AT4G06477_%_Chr4_%_3060975_%_3065294
NdCChr4	mapped_from_Araport11	TE_fragment	3912996	3913068	.	-	.	NdAT4TE20520;AT5TE45820:transposon_fragment:1_%_AT5TE45820_%_Chr5_%_12868711_%_12868783
NdCChr4	mapped_from_Araport11	TE_fragment	3913293	3913871	.	-	.	NdAT4TE20530;AT4G06477:exon:1_%_AT4G06477_%_Chr4_%_3060975_%_3065294
NdCChr4	mapped_from_Araport11	TE_fragment	3913992	3914064	.	-	.	NdAT4TE20540;AT5TE45820:transposon_fragment:1_%_AT5TE45820_%_Chr5_%_12868711_%_12868783
NdCChr4	mapped_from_Araport11	TE_fragment	3914289	3914867	.	-	.	NdAT4TE20550;AT4G06477:exon:1_%_AT4G06477_%_Chr4_%_3060975_%_3065294
NdCChr4	mapped_from_Araport11	TE_fragment	3914988	3915060	.	-	.	NdAT4TE20560;AT5TE45820:transposon_fragment:1_%_AT5TE45820_%_Chr5_%_12868711_%_12868783
NdCChr4	mapped_from_Araport11	TE_fragment	3915285	3915864	.	-	.	NdAT4TE20570;AT4G06477:exon:1_%_AT4G06477_%_Chr4_%_3060975_%_3065294
NdCChr4	mapped_from_Araport11	TE_fragment	3915985	3916057	.	-	.	NdAT4TE20580;AT5TE45820:transposon_fragment:1_%_AT5TE45820_%_Chr5_%_12868711_%_12868783
NdCChr4	mapped_from_Araport11	TE_fragment	3916281	3916859	.	-	.	NdAT4TE20590;AT4G06477:exon:1_%_AT4G06477_%_Chr4_%_3060975_%_3065294
NdCChr4	mapped_from_Araport11	TE_fragment	3916980	3917052	.	-	.	NdAT4TE20600;AT5TE45820:transposon_fragment:1_%_AT5TE45820_%_Chr5_%_12868711_%_12868783
NdCChr4	mapped_from_Araport11	TE_fragment	3917478	3917550	.	-	.	NdAT4TE20610;AT5TE45820:transposon_fragment:1_%_AT5TE45820_%_Chr5_%_12868711_%_12868783
NdCChr4	mapped_from_Araport11	TE_fragment	3917774	3918352	.	-	.	NdAT4TE20620;AT4G06477:exon:1_%_AT4G06477_%_Chr4_%_3060975_%_3065294
NdCChr4	mapped_from_Araport11	TE_fragment	3918473	3918545	.	-	.	NdAT4TE20630;AT5TE45820:transposon_fragment:1_%_AT5TE45820_%_Chr5_%_12868711_%_12868783
NdCChr4	mapped_from_Araport11	TE_fragment	3918770	3919348	.	-	.	NdAT4TE20640;AT4G06477:exon:1_%_AT4G06477_%_Chr4_%_3060975_%_3065294
NdCChr4	mapped_from_Araport11	TE_fragment	3919469	3919541	.	-	.	NdAT4TE20650;AT5TE45820:transposon_fragment:1_%_AT5TE45820_%_Chr5_%_12868711_%_12868783
NdCChr4	mapped_from_Araport11	TE_fragment	3919968	3920040	.	-	.	NdAT4TE20660;AT5TE45820:transposon_fragment:1_%_AT5TE45820_%_Chr5_%_12868711_%_12868783
NdCChr4	mapped_from_Araport11	TE_fragment	3920266	3920844	.	-	.	NdAT4TE20670;AT4G06477:exon:1_%_AT4G06477_%_Chr4_%_3060975_%_3065294
NdCChr4	mapped_from_Araport11	TE_fragment	3920965	3921037	.	-	.	NdAT4TE20680;AT5TE45820:transposon_fragment:1_%_AT5TE45820_%_Chr5_%_12868711_%_12868783
NdCChr4	mapped_from_Araport11	TE_fragment	3921260	3921831	.	-	.	NdAT4TE20690;AT4G06477:exon:1_%_AT4G06477_%_Chr4_%_3060975_%_3065294
NdCChr4	mapped_from_Araport11	TE_fragment	3921952	3922023	.	-	.	NdAT4TE20700;AT5TE45820:transposon_fragment:1_%_AT5TE45820_%_Chr5_%_12868711_%_12868783
NdCChr4	mapped_from_Araport11	TE_fragment	3922242	3922819	.	-	.	NdAT4TE20710;AT4G06477:exon:1_%_AT4G06477_%_Chr4_%_3060975_%_3065294
NdCChr4	mapped_from_Araport11	TE_fragment	3922940	3923013	.	-	.	NdAT4TE20720;AT5TE45820:transposon_fragment:1_%_AT5TE45820_%_Chr5_%_12868711_%_12868783
NdCChr4	mapped_from_Araport11	TE_fragment	3923235	3923354	.	-	.	NdAT4TE20730;AT4G06477:exon:1_%_AT4G06477_%_Chr4_%_3060975_%_3065294
NdCChr4	mapped_from_Araport11	TE_fragment	3923500	3924613	.	+	.	NdAT4TE20740;AT5G31702:exon:1_%_AT5G31702_%_Chr5_%_11664596_%_11667214
NdCChr4	mapped_from_Araport11	TE_fragment	3924867	3925126	.	+	.	NdAT4TE20750;AT2G10600:exon:1_%_AT2G10600_%_Chr2_%_4127908_%_4131031
NdCChr4	mapped_from_Araport11	TE_fragment	3925223	3925481	.	+	.	NdAT4TE20760;AT2G10600:exon:1_%_AT2G10600_%_Chr2_%_4127908_%_4131031
NdCChr4	mapped_from_Araport11	TE_fragment	3925810	3926928	.	+	.	NdAT4TE20770;AT5G31702:exon:1_%_AT5G31702_%_Chr5_%_11664596_%_11667214
NdCChr4	mapped_from_Araport11	TE_fragment	3927119	3927201	.	+	.	NdAT4TE20780;AT4G06700:exon:1_%_AT4G06700_%_Chr4_%_3949133_%_3950602
NdCChr4	mapped_from_Araport11	TE_fragment	3927232	3928349	.	+	.	NdAT4TE20790;AT5G31702:exon:1_%_AT5G31702_%_Chr5_%_11664596_%_11667214
NdCChr4	mapped_from_Araport11	TE_fragment	3928420	3928679	.	+	.	NdAT4TE20800;AT2G10600:exon:1_%_AT2G10600_%_Chr2_%_4127908_%_4131031
NdCChr4	mapped_from_Araport11	TE_fragment	3928776	3929034	.	+	.	NdAT4TE20810;AT2G10600:exon:1_%_AT2G10600_%_Chr2_%_4127908_%_4131031
NdCChr4	mapped_from_Araport11	TE_fragment	3929130	3929389	.	+	.	NdAT4TE20820;AT2G10600:exon:1_%_AT2G10600_%_Chr2_%_4127908_%_4131031
NdCChr4	mapped_from_Araport11	TE_fragment	3929541	3930658	.	+	.	NdAT4TE20830;AT5G31702:exon:1_%_AT5G31702_%_Chr5_%_11664596_%_11667214
NdCChr4	mapped_from_Araport11	TE_fragment	3931142	3932261	.	+	.	NdAT4TE20840;AT5G31702:exon:1_%_AT5G31702_%_Chr5_%_11664596_%_11667214
NdCChr4	mapped_from_Araport11	TE_fragment	3932565	3933681	.	+	.	NdAT4TE20850;AT5G31702:exon:1_%_AT5G31702_%_Chr5_%_11664596_%_11667214
NdCChr4	mapped_from_Araport11	TE_fragment	3933753	3934013	.	+	.	NdAT4TE20860;AT2G10600:exon:1_%_AT2G10600_%_Chr2_%_4127908_%_4131031
NdCChr4	mapped_from_Araport11	TE_fragment	3934162	3935281	.	+	.	NdAT4TE20870;AT5G31702:exon:1_%_AT5G31702_%_Chr5_%_11664596_%_11667214
NdCChr4	mapped_from_Araport11	TE_fragment	3935353	3935613	.	+	.	NdAT4TE20880;AT2G10600:exon:1_%_AT2G10600_%_Chr2_%_4127908_%_4131031
NdCChr4	mapped_from_Araport11	TE_fragment	3936119	3937235	.	+	.	NdAT4TE20890;AT5G31702:exon:1_%_AT5G31702_%_Chr5_%_11664596_%_11667214
NdCChr4	mapped_from_Araport11	TE_fragment	3937660	3937920	.	+	.	NdAT4TE20900;AT2G10600:exon:1_%_AT2G10600_%_Chr2_%_4127908_%_4131031
NdCChr4	mapped_from_Araport11	TE_fragment	3937959	3938039	.	+	.	NdAT4TE20910;AT4G06700:exon:1_%_AT4G06700_%_Chr4_%_3949133_%_3950602
NdCChr4	mapped_from_Araport11	TE_fragment	3938194	3938453	.	+	.	NdAT4TE20920;AT2G10600:exon:1_%_AT2G10600_%_Chr2_%_4127908_%_4131031
NdCChr4	mapped_from_Araport11	TE_fragment	3938602	3939721	.	+	.	NdAT4TE20930;AT5G31702:exon:1_%_AT5G31702_%_Chr5_%_11664596_%_11667214
NdCChr4	mapped_from_Araport11	TE_fragment	3939971	3940231	.	+	.	NdAT4TE20940;AT2G10600:exon:1_%_AT2G10600_%_Chr2_%_4127908_%_4131031
NdCChr4	mapped_from_Araport11	TE_fragment	3940327	3940587	.	+	.	NdAT4TE20950;AT2G10600:exon:1_%_AT2G10600_%_Chr2_%_4127908_%_4131031
NdCChr4	mapped_from_Araport11	TE_fragment	3940738	3941857	.	+	.	NdAT4TE20960;AT5G31702:exon:1_%_AT5G31702_%_Chr5_%_11664596_%_11667214
NdCChr4	mapped_from_Araport11	TE_fragment	3942107	3942367	.	+	.	NdAT4TE20970;AT2G10600:exon:1_%_AT2G10600_%_Chr2_%_4127908_%_4131031
NdCChr4	mapped_from_Araport11	TE_fragment	3942463	3942723	.	+	.	NdAT4TE20980;AT2G10600:exon:1_%_AT2G10600_%_Chr2_%_4127908_%_4131031
NdCChr4	mapped_from_Araport11	TE_fragment	3942874	3943988	.	+	.	NdAT4TE20990;AT5G31702:exon:1_%_AT5G31702_%_Chr5_%_11664596_%_11667214
NdCChr4	mapped_from_Araport11	TE_fragment	3944470	3945588	.	+	.	NdAT4TE21000;AT5G31702:exon:1_%_AT5G31702_%_Chr5_%_11664596_%_11667214
NdCChr4	mapped_from_Araport11	TE_fragment	3945715	3946831	.	+	.	NdAT4TE21010;AT5G31702:exon:1_%_AT5G31702_%_Chr5_%_11664596_%_11667214
NdCChr4	mapped_from_Araport11	TE_fragment	3946903	3947163	.	+	.	NdAT4TE21020;AT2G10600:exon:1_%_AT2G10600_%_Chr2_%_4127908_%_4131031
NdCChr4	mapped_from_Araport11	TE_fragment	3947257	3947517	.	+	.	NdAT4TE21030;AT2G10600:exon:1_%_AT2G10600_%_Chr2_%_4127908_%_4131031
NdCChr4	mapped_from_Araport11	TE_fragment	3947843	3948959	.	+	.	NdAT4TE21040;AT5G31702:exon:1_%_AT5G31702_%_Chr5_%_11664596_%_11667214
NdCChr4	mapped_from_Araport11	TE_fragment	3949030	3949290	.	+	.	NdAT4TE21050;AT2G10600:exon:1_%_AT2G10600_%_Chr2_%_4127908_%_4131031
NdCChr4	mapped_from_Araport11	TE_fragment	3949618	3950737	.	+	.	NdAT4TE21060;AT5G31702:exon:1_%_AT5G31702_%_Chr5_%_11664596_%_11667214
NdCChr4	mapped_from_Araport11	TE_fragment	3951220	3952338	.	+	.	NdAT4TE21070;AT5G31702:exon:1_%_AT5G31702_%_Chr5_%_11664596_%_11667214
NdCChr4	mapped_from_Araport11	TE_fragment	3952766	3953025	.	+	.	NdAT4TE21080;AT2G10600:exon:1_%_AT2G10600_%_Chr2_%_4127908_%_4131031
NdCChr4	mapped_from_Araport11	TE_fragment	3953120	3953379	.	+	.	NdAT4TE21090;AT2G10600:exon:1_%_AT2G10600_%_Chr2_%_4127908_%_4131031
NdCChr4	mapped_from_Araport11	TE_fragment	3953530	3954647	.	+	.	NdAT4TE21100;AT5G31702:exon:1_%_AT5G31702_%_Chr5_%_11664596_%_11667214
NdCChr4	mapped_from_Araport11	TE_fragment	3954774	3955888	.	+	.	NdAT4TE21110;AT5G31702:exon:1_%_AT5G31702_%_Chr5_%_11664596_%_11667214
NdCChr4	mapped_from_Araport11	TE_fragment	3956015	3957133	.	+	.	NdAT4TE21120;AT5G31702:exon:1_%_AT5G31702_%_Chr5_%_11664596_%_11667214
NdCChr4	mapped_from_Araport11	TE_fragment	3957260	3958379	.	+	.	NdAT4TE21130;AT5G31702:exon:1_%_AT5G31702_%_Chr5_%_11664596_%_11667214
NdCChr4	mapped_from_Araport11	TE_fragment	3958506	3959623	.	+	.	NdAT4TE21140;AT5G31702:exon:1_%_AT5G31702_%_Chr5_%_11664596_%_11667214
NdCChr4	mapped_from_Araport11	TE_fragment	3960105	3961222	.	+	.	NdAT4TE21150;AT5G31702:exon:1_%_AT5G31702_%_Chr5_%_11664596_%_11667214
NdCChr4	mapped_from_Araport11	TE_fragment	3961349	3962469	.	+	.	NdAT4TE21160;AT5G31702:exon:1_%_AT5G31702_%_Chr5_%_11664596_%_11667214
NdCChr4	mapped_from_Araport11	TE_fragment	3962596	3963713	.	+	.	NdAT4TE21170;AT5G31702:exon:1_%_AT5G31702_%_Chr5_%_11664596_%_11667214
NdCChr4	mapped_from_Araport11	TE_fragment	3963840	3964956	.	+	.	NdAT4TE21180;AT5G31702:exon:1_%_AT5G31702_%_Chr5_%_11664596_%_11667214
NdCChr4	mapped_from_Araport11	TE_fragment	3965206	3965466	.	+	.	NdAT4TE21190;AT2G10600:exon:1_%_AT2G10600_%_Chr2_%_4127908_%_4131031
NdCChr4	mapped_from_Araport11	TE_fragment	3965562	3965822	.	+	.	NdAT4TE21200;AT2G10600:exon:1_%_AT2G10600_%_Chr2_%_4127908_%_4131031
NdCChr4	mapped_from_Araport11	TE_fragment	3965973	3967091	.	+	.	NdAT4TE21210;AT5G31702:exon:1_%_AT5G31702_%_Chr5_%_11664596_%_11667214
NdCChr4	mapped_from_Araport11	TE_fragment	3967218	3968333	.	+	.	NdAT4TE21220;AT5G31702:exon:1_%_AT5G31702_%_Chr5_%_11664596_%_11667214
NdCChr4	mapped_from_Araport11	TE_fragment	3968815	3969931	.	+	.	NdAT4TE21230;AT5G31702:exon:1_%_AT5G31702_%_Chr5_%_11664596_%_11667214
NdCChr4	mapped_from_Araport11	TE_fragment	3970236	3971351	.	+	.	NdAT4TE21240;AT5G31702:exon:1_%_AT5G31702_%_Chr5_%_11664596_%_11667214
NdCChr4	mapped_from_Araport11	TE_fragment	3971655	3972771	.	+	.	NdAT4TE21250;AT5G31702:exon:1_%_AT5G31702_%_Chr5_%_11664596_%_11667214
NdCChr4	mapped_from_Araport11	TE_fragment	3973021	3973281	.	+	.	NdAT4TE21260;AT2G10600:exon:1_%_AT2G10600_%_Chr2_%_4127908_%_4131031
NdCChr4	mapped_from_Araport11	TE_fragment	3973375	3973635	.	+	.	NdAT4TE21270;AT2G10600:exon:1_%_AT2G10600_%_Chr2_%_4127908_%_4131031
NdCChr4	mapped_from_Araport11	TE_fragment	3973786	3974904	.	+	.	NdAT4TE21280;AT5G31702:exon:1_%_AT5G31702_%_Chr5_%_11664596_%_11667214
NdCChr4	mapped_from_Araport11	TE_fragment	3974974	3975234	.	+	.	NdAT4TE21290;AT2G10600:exon:1_%_AT2G10600_%_Chr2_%_4127908_%_4131031
NdCChr4	mapped_from_Araport11	TE_fragment	3975328	3975588	.	+	.	NdAT4TE21300;AT2G10600:exon:1_%_AT2G10600_%_Chr2_%_4127908_%_4131031
NdCChr4	mapped_from_Araport11	TE_fragment	3975739	3976857	.	+	.	NdAT4TE21310;AT5G31702:exon:1_%_AT5G31702_%_Chr5_%_11664596_%_11667214
NdCChr4	mapped_from_Araport11	TE_fragment	3976984	3978101	.	+	.	NdAT4TE21320;AT5G31702:exon:1_%_AT5G31702_%_Chr5_%_11664596_%_11667214
NdCChr4	mapped_from_Araport11	TE_fragment	3978345	3978605	.	+	.	NdAT4TE21330;AT2G10600:exon:1_%_AT2G10600_%_Chr2_%_4127908_%_4131031
NdCChr4	mapped_from_Araport11	TE_fragment	3979110	3980229	.	+	.	NdAT4TE21340;AT5G31702:exon:1_%_AT5G31702_%_Chr5_%_11664596_%_11667214
NdCChr4	mapped_from_Araport11	TE_fragment	3980533	3981649	.	+	.	NdAT4TE21350;AT5G31702:exon:1_%_AT5G31702_%_Chr5_%_11664596_%_11667214
NdCChr4	mapped_from_Araport11	TE_fragment	3981721	3981981	.	+	.	NdAT4TE21360;AT2G10600:exon:1_%_AT2G10600_%_Chr2_%_4127908_%_4131031
NdCChr4	mapped_from_Araport11	TE_fragment	3982077	3982337	.	+	.	NdAT4TE21370;AT2G10600:exon:1_%_AT2G10600_%_Chr2_%_4127908_%_4131031
NdCChr4	mapped_from_Araport11	TE_fragment	3982487	3983601	.	+	.	NdAT4TE21380;AT5G31702:exon:1_%_AT5G31702_%_Chr5_%_11664596_%_11667214
NdCChr4	mapped_from_Araport11	TE_fragment	3983673	3983933	.	+	.	NdAT4TE21390;AT2G10600:exon:1_%_AT2G10600_%_Chr2_%_4127908_%_4131031
NdCChr4	mapped_from_Araport11	TE_fragment	3984084	3985202	.	+	.	NdAT4TE21400;AT5G31702:exon:1_%_AT5G31702_%_Chr5_%_11664596_%_11667214
NdCChr4	mapped_from_Araport11	TE_fragment	3985507	3986625	.	+	.	NdAT4TE21410;AT5G31702:exon:1_%_AT5G31702_%_Chr5_%_11664596_%_11667214
NdCChr4	mapped_from_Araport11	TE_fragment	3986697	3986957	.	+	.	NdAT4TE21420;AT2G10600:exon:1_%_AT2G10600_%_Chr2_%_4127908_%_4131031
NdCChr4	mapped_from_Araport11	TE_fragment	3987108	3988225	.	+	.	NdAT4TE21430;AT5G31702:exon:1_%_AT5G31702_%_Chr5_%_11664596_%_11667214
NdCChr4	mapped_from_Araport11	TE_fragment	3988297	3988556	.	+	.	NdAT4TE21440;AT2G10600:exon:1_%_AT2G10600_%_Chr2_%_4127908_%_4131031
NdCChr4	mapped_from_Araport11	TE_fragment	3988652	3988912	.	+	.	NdAT4TE21450;AT2G10600:exon:1_%_AT2G10600_%_Chr2_%_4127908_%_4131031
NdCChr4	mapped_from_Araport11	TE_fragment	3989240	3990356	.	+	.	NdAT4TE21460;AT5G31702:exon:1_%_AT5G31702_%_Chr5_%_11664596_%_11667214
NdCChr4	mapped_from_Araport11	TE_fragment	3990483	3991597	.	+	.	NdAT4TE21470;AT5G31702:exon:1_%_AT5G31702_%_Chr5_%_11664596_%_11667214
NdCChr4	mapped_from_Araport11	TE_fragment	3991724	3992838	.	+	.	NdAT4TE21480;AT5G31702:exon:1_%_AT5G31702_%_Chr5_%_11664596_%_11667214
NdCChr4	mapped_from_Araport11	TE_fragment	3992965	3994077	.	+	.	NdAT4TE21490;AT5G31702:exon:1_%_AT5G31702_%_Chr5_%_11664596_%_11667214
NdCChr4	mapped_from_Araport11	TE_fragment	3994325	3994585	.	+	.	NdAT4TE21500;AT2G10600:exon:1_%_AT2G10600_%_Chr2_%_4127908_%_4131031
NdCChr4	mapped_from_Araport11	TE_fragment	3994914	3996032	.	+	.	NdAT4TE21510;AT5G31702:exon:1_%_AT5G31702_%_Chr5_%_11664596_%_11667214
NdCChr4	mapped_from_Araport11	TE_fragment	3996104	3996363	.	+	.	NdAT4TE21520;AT2G10600:exon:1_%_AT2G10600_%_Chr2_%_4127908_%_4131031
NdCChr4	mapped_from_Araport11	TE_fragment	3996458	3996718	.	+	.	NdAT4TE21530;AT2G10600:exon:1_%_AT2G10600_%_Chr2_%_4127908_%_4131031
NdCChr4	mapped_from_Araport11	TE_fragment	3996811	3997071	.	+	.	NdAT4TE21540;AT2G10600:exon:1_%_AT2G10600_%_Chr2_%_4127908_%_4131031
NdCChr4	mapped_from_Araport11	TE_fragment	3997222	3998336	.	+	.	NdAT4TE21550;AT5G31702:exon:1_%_AT5G31702_%_Chr5_%_11664596_%_11667214
NdCChr4	mapped_from_Araport11	TE_fragment	3998584	3998844	.	+	.	NdAT4TE21560;AT2G10600:exon:1_%_AT2G10600_%_Chr2_%_4127908_%_4131031
NdCChr4	mapped_from_Araport11	TE_fragment	3998938	3999198	.	+	.	NdAT4TE21570;AT2G10600:exon:1_%_AT2G10600_%_Chr2_%_4127908_%_4131031
NdCChr4	mapped_from_Araport11	TE_fragment	3999349	4000465	.	+	.	NdAT4TE21580;AT5G31702:exon:1_%_AT5G31702_%_Chr5_%_11664596_%_11667214
NdCChr4	mapped_from_Araport11	TE_fragment	4000535	4000794	.	+	.	NdAT4TE21590;AT2G10600:exon:1_%_AT2G10600_%_Chr2_%_4127908_%_4131031
NdCChr4	mapped_from_Araport11	TE_fragment	4000944	4002060	.	+	.	NdAT4TE21600;AT5G31702:exon:1_%_AT5G31702_%_Chr5_%_11664596_%_11667214
NdCChr4	mapped_from_Araport11	TE_fragment	4002132	4002391	.	+	.	NdAT4TE21610;AT2G10600:exon:1_%_AT2G10600_%_Chr2_%_4127908_%_4131031
NdCChr4	mapped_from_Araport11	TE_fragment	4002486	4002745	.	+	.	NdAT4TE21620;AT2G10600:exon:1_%_AT2G10600_%_Chr2_%_4127908_%_4131031
NdCChr4	mapped_from_Araport11	TE_fragment	4002840	4003099	.	+	.	NdAT4TE21630;AT2G10600:exon:1_%_AT2G10600_%_Chr2_%_4127908_%_4131031
NdCChr4	mapped_from_Araport11	TE_fragment	4003249	4004365	.	+	.	NdAT4TE21640;AT5G31702:exon:1_%_AT5G31702_%_Chr5_%_11664596_%_11667214
NdCChr4	mapped_from_Araport11	TE_fragment	4004613	4004872	.	+	.	NdAT4TE21650;AT2G10600:exon:1_%_AT2G10600_%_Chr2_%_4127908_%_4131031
NdCChr4	mapped_from_Araport11	TE_fragment	4005199	4006315	.	+	.	NdAT4TE21660;AT5G31702:exon:1_%_AT5G31702_%_Chr5_%_11664596_%_11667214
NdCChr4	mapped_from_Araport11	TE_fragment	4006441	4007558	.	+	.	NdAT4TE21670;AT5G31702:exon:1_%_AT5G31702_%_Chr5_%_11664596_%_11667214
NdCChr4	mapped_from_Araport11	TE_fragment	4007861	4008976	.	+	.	NdAT4TE21680;AT5G31702:exon:1_%_AT5G31702_%_Chr5_%_11664596_%_11667214
NdCChr4	mapped_from_Araport11	TE_fragment	4009101	4010216	.	+	.	NdAT4TE21690;AT5G31702:exon:1_%_AT5G31702_%_Chr5_%_11664596_%_11667214
NdCChr4	mapped_from_Araport11	TE_fragment	4010519	4011634	.	+	.	NdAT4TE21700;AT5G31702:exon:1_%_AT5G31702_%_Chr5_%_11664596_%_11667214
NdCChr4	mapped_from_Araport11	TE_fragment	4011937	4013053	.	+	.	NdAT4TE21710;AT5G31702:exon:1_%_AT5G31702_%_Chr5_%_11664596_%_11667214
NdCChr4	mapped_from_Araport11	TE_fragment	4013356	4014472	.	+	.	NdAT4TE21720;AT5G31702:exon:1_%_AT5G31702_%_Chr5_%_11664596_%_11667214
NdCChr4	mapped_from_Araport11	TE_fragment	4014544	4014803	.	+	.	NdAT4TE21730;AT2G10600:exon:1_%_AT2G10600_%_Chr2_%_4127908_%_4131031
NdCChr4	mapped_from_Araport11	TE_fragment	4014954	4016068	.	+	.	NdAT4TE21740;AT5G31702:exon:1_%_AT5G31702_%_Chr5_%_11664596_%_11667214
NdCChr4	mapped_from_Araport11	TE_fragment	4016194	4017311	.	+	.	NdAT4TE21750;AT5G31702:exon:1_%_AT5G31702_%_Chr5_%_11664596_%_11667214
NdCChr4	mapped_from_Araport11	TE_fragment	4017790	4018903	.	+	.	NdAT4TE21760;AT5G31702:exon:1_%_AT5G31702_%_Chr5_%_11664596_%_11667214
NdCChr4	mapped_from_Araport11	TE_fragment	4019206	4020319	.	+	.	NdAT4TE21770;AT5G31702:exon:1_%_AT5G31702_%_Chr5_%_11664596_%_11667214
NdCChr4	mapped_from_Araport11	TE_fragment	4020622	4021736	.	+	.	NdAT4TE21780;AT5G31702:exon:1_%_AT5G31702_%_Chr5_%_11664596_%_11667214
NdCChr4	mapped_from_Araport11	TE_fragment	4021862	4022975	.	+	.	NdAT4TE21790;AT5G31702:exon:1_%_AT5G31702_%_Chr5_%_11664596_%_11667214
NdCChr4	mapped_from_Araport11	TE_fragment	4023102	4024217	.	+	.	NdAT4TE21800;AT5G31702:exon:1_%_AT5G31702_%_Chr5_%_11664596_%_11667214
NdCChr4	mapped_from_Araport11	TE_fragment	4024289	4024547	.	+	.	NdAT4TE21810;AT2G10600:exon:1_%_AT2G10600_%_Chr2_%_4127908_%_4131031
NdCChr4	mapped_from_Araport11	TE_fragment	4024697	4025809	.	+	.	NdAT4TE21820;AT5G31702:exon:1_%_AT5G31702_%_Chr5_%_11664596_%_11667214
NdCChr4	mapped_from_Araport11	TE_fragment	4025880	4026139	.	+	.	NdAT4TE21830;AT2G10600:exon:1_%_AT2G10600_%_Chr2_%_4127908_%_4131031
NdCChr4	mapped_from_Araport11	TE_fragment	4026290	4027405	.	+	.	NdAT4TE21840;AT5G31702:exon:1_%_AT5G31702_%_Chr5_%_11664596_%_11667214
NdCChr4	mapped_from_Araport11	TE_fragment	4027476	4027735	.	+	.	NdAT4TE21850;AT2G10600:exon:1_%_AT2G10600_%_Chr2_%_4127908_%_4131031
NdCChr4	mapped_from_Araport11	TE_fragment	4028240	4029354	.	+	.	NdAT4TE21860;AT5G31702:exon:1_%_AT5G31702_%_Chr5_%_11664596_%_11667214
NdCChr4	mapped_from_Araport11	TE_fragment	4029659	4030773	.	+	.	NdAT4TE21870;AT5G31702:exon:1_%_AT5G31702_%_Chr5_%_11664596_%_11667214
NdCChr4	mapped_from_Araport11	TE_fragment	4030845	4031104	.	+	.	NdAT4TE21880;AT2G10600:exon:1_%_AT2G10600_%_Chr2_%_4127908_%_4131031
NdCChr4	mapped_from_Araport11	TE_fragment	4031430	4032546	.	+	.	NdAT4TE21890;AT5G31702:exon:1_%_AT5G31702_%_Chr5_%_11664596_%_11667214
NdCChr4	mapped_from_Araport11	TE_fragment	4032618	4032877	.	+	.	NdAT4TE21900;AT2G10600:exon:1_%_AT2G10600_%_Chr2_%_4127908_%_4131031
NdCChr4	mapped_from_Araport11	TE_fragment	4033150	4033408	.	+	.	NdAT4TE21910;AT2G10600:exon:1_%_AT2G10600_%_Chr2_%_4127908_%_4131031
NdCChr4	mapped_from_Araport11	TE_fragment	4033559	4034673	.	+	.	NdAT4TE21920;AT5G31702:exon:1_%_AT5G31702_%_Chr5_%_11664596_%_11667214
NdCChr4	mapped_from_Araport11	TE_fragment	4034799	4035911	.	+	.	NdAT4TE21930;AT5G31702:exon:1_%_AT5G31702_%_Chr5_%_11664596_%_11667214
NdCChr4	mapped_from_Araport11	TE_fragment	4036337	4036596	.	+	.	NdAT4TE21940;AT2G10600:exon:1_%_AT2G10600_%_Chr2_%_4127908_%_4131031
NdCChr4	mapped_from_Araport11	TE_fragment	4036635	4036714	.	+	.	NdAT4TE21950;AT4G06700:exon:1_%_AT4G06700_%_Chr4_%_3949133_%_3950602
NdCChr4	mapped_from_Araport11	TE_fragment	4036923	4038039	.	+	.	NdAT4TE21960;AT5G31702:exon:1_%_AT5G31702_%_Chr5_%_11664596_%_11667214
NdCChr4	mapped_from_Araport11	TE_fragment	4038288	4038548	.	+	.	NdAT4TE21970;AT2G10600:exon:1_%_AT2G10600_%_Chr2_%_4127908_%_4131031
NdCChr4	mapped_from_Araport11	TE_fragment	4038643	4038902	.	+	.	NdAT4TE21980;AT2G10600:exon:1_%_AT2G10600_%_Chr2_%_4127908_%_4131031
NdCChr4	mapped_from_Araport11	TE_fragment	4039231	4040348	.	+	.	NdAT4TE21990;AT5G31702:exon:1_%_AT5G31702_%_Chr5_%_11664596_%_11667214
NdCChr4	mapped_from_Araport11	TE_fragment	4040597	4040857	.	+	.	NdAT4TE22000;AT2G10600:exon:1_%_AT2G10600_%_Chr2_%_4127908_%_4131031
NdCChr4	mapped_from_Araport11	TE_fragment	4041363	4042482	.	+	.	NdAT4TE22010;AT5G31702:exon:1_%_AT5G31702_%_Chr5_%_11664596_%_11667214
NdCChr4	mapped_from_Araport11	TE_fragment	4042608	4043724	.	+	.	NdAT4TE22020;AT5G31702:exon:1_%_AT5G31702_%_Chr5_%_11664596_%_11667214
NdCChr4	mapped_from_Araport11	TE_fragment	4043851	4044967	.	+	.	NdAT4TE22030;AT5G31702:exon:1_%_AT5G31702_%_Chr5_%_11664596_%_11667214
NdCChr4	mapped_from_Araport11	TE_fragment	4045272	4046391	.	+	.	NdAT4TE22040;AT5G31702:exon:1_%_AT5G31702_%_Chr5_%_11664596_%_11667214
NdCChr4	mapped_from_Araport11	TE_fragment	4046517	4047635	.	+	.	NdAT4TE22050;AT5G31702:exon:1_%_AT5G31702_%_Chr5_%_11664596_%_11667214
NdCChr4	mapped_from_Araport11	TE_fragment	4047940	4049056	.	+	.	NdAT4TE22060;AT5G31702:exon:1_%_AT5G31702_%_Chr5_%_11664596_%_11667214
NdCChr4	mapped_from_Araport11	TE_fragment	4049182	4050297	.	+	.	NdAT4TE22070;AT5G31702:exon:1_%_AT5G31702_%_Chr5_%_11664596_%_11667214
NdCChr4	mapped_from_Araport11	TE_fragment	4050547	4050807	.	+	.	NdAT4TE22080;AT2G10600:exon:1_%_AT2G10600_%_Chr2_%_4127908_%_4131031
NdCChr4	mapped_from_Araport11	TE_fragment	4051137	4052257	.	+	.	NdAT4TE22090;AT5G31702:exon:1_%_AT5G31702_%_Chr5_%_11664596_%_11667214
NdCChr4	mapped_from_Araport11	TE_fragment	4052506	4052766	.	+	.	NdAT4TE22100;AT2G10600:exon:1_%_AT2G10600_%_Chr2_%_4127908_%_4131031
NdCChr4	mapped_from_Araport11	TE_fragment	4052916	4054033	.	+	.	NdAT4TE22110;AT5G31702:exon:1_%_AT5G31702_%_Chr5_%_11664596_%_11667214
NdCChr4	mapped_from_Araport11	TE_fragment	4054159	4055272	.	+	.	NdAT4TE22120;AT5G31702:exon:1_%_AT5G31702_%_Chr5_%_11664596_%_11667214
NdCChr4	mapped_from_Araport11	TE_fragment	4055482	4055794	.	+	.	NdAT4TE22130;AT1G38870:exon:1_%_AT1G38870_%_Chr1_%_14581871_%_14584396
NdCChr4	mapped_from_Araport11	TE_fragment	4055877	4056137	.	+	.	NdAT4TE22140;AT2G10600:exon:1_%_AT2G10600_%_Chr2_%_4127908_%_4131031
NdCChr4	mapped_from_Araport11	TE_fragment	4056466	4057582	.	+	.	NdAT4TE22150;AT5G31702:exon:1_%_AT5G31702_%_Chr5_%_11664596_%_11667214
NdCChr4	mapped_from_Araport11	TE_fragment	4057653	4057910	.	+	.	NdAT4TE22160;AT2G10600:exon:1_%_AT2G10600_%_Chr2_%_4127908_%_4131031
NdCChr4	mapped_from_Araport11	TE_fragment	4058005	4058264	.	+	.	NdAT4TE22170;AT2G10600:exon:1_%_AT2G10600_%_Chr2_%_4127908_%_4131031
NdCChr4	mapped_from_Araport11	TE_fragment	4058354	4058605	.	+	.	NdAT4TE22180;AT2G10600:exon:1_%_AT2G10600_%_Chr2_%_4127908_%_4131031
NdCChr4	mapped_from_Araport11	TE_fragment	4058934	4060052	.	+	.	NdAT4TE22190;AT5G31702:exon:1_%_AT5G31702_%_Chr5_%_11664596_%_11667214
NdCChr4	mapped_from_Araport11	TE_fragment	4060288	4060549	.	+	.	NdAT4TE22200;AT2G10600:exon:1_%_AT2G10600_%_Chr2_%_4127908_%_4131031
NdCChr4	mapped_from_Araport11	TE_fragment	4060686	4061804	.	+	.	NdAT4TE22210;AT5G31702:exon:1_%_AT5G31702_%_Chr5_%_11664596_%_11667214
NdCChr4	mapped_from_Araport11	TE_fragment	4061876	4062122	.	+	.	NdAT4TE22220;AT2G10600:exon:1_%_AT2G10600_%_Chr2_%_4127908_%_4131031
NdCChr4	mapped_from_Araport11	TE_fragment	4062217	4062477	.	+	.	NdAT4TE22230;AT2G10600:exon:1_%_AT2G10600_%_Chr2_%_4127908_%_4131031
NdCChr4	mapped_from_Araport11	TE_fragment	4062786	4063905	.	+	.	NdAT4TE22240;AT5G31702:exon:1_%_AT5G31702_%_Chr5_%_11664596_%_11667214
NdCChr4	mapped_from_Araport11	TE_fragment	4064091	4064172	.	+	.	NdAT4TE22250;AT4G06700:exon:1_%_AT4G06700_%_Chr4_%_3949133_%_3950602
NdCChr4	mapped_from_Araport11	TE_fragment	4064320	4064571	.	+	.	NdAT4TE22260;AT2G10600:exon:1_%_AT2G10600_%_Chr2_%_4127908_%_4131031
NdCChr4	mapped_from_Araport11	TE_fragment	4064900	4066017	.	+	.	NdAT4TE22270;AT5G31702:exon:1_%_AT5G31702_%_Chr5_%_11664596_%_11667214
NdCChr4	mapped_from_Araport11	TE_fragment	4066132	4067205	.	+	.	NdAT4TE22280;AT5G31702:exon:1_%_AT5G31702_%_Chr5_%_11664596_%_11667214
NdCChr4	mapped_from_Araport11	TE_fragment	4067688	4068805	.	+	.	NdAT4TE22290;AT5G31702:exon:1_%_AT5G31702_%_Chr5_%_11664596_%_11667214
NdCChr4	mapped_from_Araport11	TE_fragment	4069095	4070215	.	+	.	NdAT4TE22300;AT5G31702:exon:1_%_AT5G31702_%_Chr5_%_11664596_%_11667214
NdCChr4	mapped_from_Araport11	TE_fragment	4070280	4070531	.	+	.	NdAT4TE22310;AT2G10600:exon:1_%_AT2G10600_%_Chr2_%_4127908_%_4131031
NdCChr4	mapped_from_Araport11	TE_fragment	4070627	4070886	.	+	.	NdAT4TE22320;AT2G10600:exon:1_%_AT2G10600_%_Chr2_%_4127908_%_4131031
NdCChr4	mapped_from_Araport11	TE_fragment	4071035	4072152	.	+	.	NdAT4TE22330;AT5G31702:exon:1_%_AT5G31702_%_Chr5_%_11664596_%_11667214
NdCChr4	mapped_from_Araport11	TE_fragment	4072442	4073562	.	+	.	NdAT4TE22340;AT5G31702:exon:1_%_AT5G31702_%_Chr5_%_11664596_%_11667214
NdCChr4	mapped_from_Araport11	TE_fragment	4073854	4074651	.	+	.	NdAT4TE22350;AT5G31702:exon:1_%_AT5G31702_%_Chr5_%_11664596_%_11667214
NdCChr4	mapped_from_Araport11	TE_fragment	4074757	4074836	.	+	.	NdAT4TE22360;AT4G06700:exon:1_%_AT4G06700_%_Chr4_%_3949133_%_3950602
NdCChr4	mapped_from_Araport11	TE_fragment	4075216	4076331	.	+	.	NdAT4TE22370;AT5G31702:exon:1_%_AT5G31702_%_Chr5_%_11664596_%_11667214
NdCChr4	mapped_from_Araport11	TE_fragment	4076813	4077928	.	+	.	NdAT4TE22380;AT5G31702:exon:1_%_AT5G31702_%_Chr5_%_11664596_%_11667214
NdCChr4	mapped_from_Araport11	TE_fragment	4078054	4079168	.	+	.	NdAT4TE22390;AT5G31702:exon:1_%_AT5G31702_%_Chr5_%_11664596_%_11667214
NdCChr4	mapped_from_Araport11	TE_fragment	4079416	4079677	.	+	.	NdAT4TE22400;AT2G10600:exon:1_%_AT2G10600_%_Chr2_%_4127908_%_4131031
NdCChr4	mapped_from_Araport11	TE_fragment	4079716	4079796	.	+	.	NdAT4TE22410;AT4G06700:exon:1_%_AT4G06700_%_Chr4_%_3949133_%_3950602
NdCChr4	mapped_from_Araport11	TE_fragment	4079814	4079907	.	+	.	NdAT4TE22420;AT4TE14945:transposon_fragment:2_%_AT4TE14945_%_Chr4_%_3256614_%_3257099
NdCChr4	mapped_from_Araport11	TE_fragment	4080004	4081116	.	+	.	NdAT4TE22430;AT5G31702:exon:1_%_AT5G31702_%_Chr5_%_11664596_%_11667214
NdCChr4	mapped_from_Araport11	TE_fragment	4081186	4081445	.	+	.	NdAT4TE22440;AT2G10600:exon:1_%_AT2G10600_%_Chr2_%_4127908_%_4131031
NdCChr4	mapped_from_Araport11	TE_fragment	4081484	4081563	.	+	.	NdAT4TE22450;AT4G06700:exon:1_%_AT4G06700_%_Chr4_%_3949133_%_3950602
NdCChr4	mapped_from_Araport11	TE_fragment	4081581	4081674	.	+	.	NdAT4TE22460;AT4TE14945:transposon_fragment:2_%_AT4TE14945_%_Chr4_%_3256614_%_3257099
NdCChr4	mapped_from_Araport11	TE_fragment	4081770	4082886	.	+	.	NdAT4TE22470;AT5G31702:exon:1_%_AT5G31702_%_Chr5_%_11664596_%_11667214
NdCChr4	mapped_from_Araport11	TE_fragment	4083013	4084129	.	+	.	NdAT4TE22480;AT5G31702:exon:1_%_AT5G31702_%_Chr5_%_11664596_%_11667214
NdCChr4	mapped_from_Araport11	TE_fragment	4084255	4085368	.	+	.	NdAT4TE22490;AT5G31702:exon:1_%_AT5G31702_%_Chr5_%_11664596_%_11667214
NdCChr4	mapped_from_Araport11	TE_fragment	4085670	4086784	.	+	.	NdAT4TE22500;AT5G31702:exon:1_%_AT5G31702_%_Chr5_%_11664596_%_11667214
NdCChr4	mapped_from_Araport11	TE_fragment	4087088	4088202	.	+	.	NdAT4TE22510;AT5G31702:exon:1_%_AT5G31702_%_Chr5_%_11664596_%_11667214
NdCChr4	mapped_from_Araport11	TE_fragment	4088328	4089444	.	+	.	NdAT4TE22520;AT5G31702:exon:1_%_AT5G31702_%_Chr5_%_11664596_%_11667214
NdCChr4	mapped_from_Araport11	TE_fragment	4089516	4089776	.	+	.	NdAT4TE22530;AT2G10600:exon:1_%_AT2G10600_%_Chr2_%_4127908_%_4131031
NdCChr4	mapped_from_Araport11	TE_fragment	4089927	4091040	.	+	.	NdAT4TE22540;AT5G31702:exon:1_%_AT5G31702_%_Chr5_%_11664596_%_11667214
NdCChr4	mapped_from_Araport11	TE_fragment	4091166	4092281	.	+	.	NdAT4TE22550;AT5G31702:exon:1_%_AT5G31702_%_Chr5_%_11664596_%_11667214
NdCChr4	mapped_from_Araport11	TE_fragment	4092352	4092612	.	+	.	NdAT4TE22560;AT2G10600:exon:1_%_AT2G10600_%_Chr2_%_4127908_%_4131031
NdCChr4	mapped_from_Araport11	TE_fragment	4092763	4093879	.	+	.	NdAT4TE22570;AT5G31702:exon:1_%_AT5G31702_%_Chr5_%_11664596_%_11667214
NdCChr4	mapped_from_Araport11	TE_fragment	4094359	4095475	.	+	.	NdAT4TE22580;AT5G31702:exon:1_%_AT5G31702_%_Chr5_%_11664596_%_11667214
NdCChr4	mapped_from_Araport11	TE_fragment	4095601	4096717	.	+	.	NdAT4TE22590;AT5G31702:exon:1_%_AT5G31702_%_Chr5_%_11664596_%_11667214
NdCChr4	mapped_from_Araport11	TE_fragment	4096844	4097961	.	+	.	NdAT4TE22600;AT5G31702:exon:1_%_AT5G31702_%_Chr5_%_11664596_%_11667214
NdCChr4	mapped_from_Araport11	TE_fragment	4098088	4099202	.	+	.	NdAT4TE22610;AT5G31702:exon:1_%_AT5G31702_%_Chr5_%_11664596_%_11667214
NdCChr4	mapped_from_Araport11	TE_fragment	4099682	4100797	.	+	.	NdAT4TE22620;AT5G31702:exon:1_%_AT5G31702_%_Chr5_%_11664596_%_11667214
NdCChr4	mapped_from_Araport11	TE_fragment	4101044	4101304	.	+	.	NdAT4TE22630;AT2G10600:exon:1_%_AT2G10600_%_Chr2_%_4127908_%_4131031
NdCChr4	mapped_from_Araport11	TE_fragment	4101399	4101659	.	+	.	NdAT4TE22640;AT2G10600:exon:1_%_AT2G10600_%_Chr2_%_4127908_%_4131031
NdCChr4	mapped_from_Araport11	TE_fragment	4101810	4102923	.	+	.	NdAT4TE22650;AT5G31702:exon:1_%_AT5G31702_%_Chr5_%_11664596_%_11667214
NdCChr4	mapped_from_Araport11	TE_fragment	4103227	4104341	.	+	.	NdAT4TE22660;AT5G31702:exon:1_%_AT5G31702_%_Chr5_%_11664596_%_11667214
NdCChr4	mapped_from_Araport11	TE_fragment	4104467	4105584	.	+	.	NdAT4TE22670;AT5G31702:exon:1_%_AT5G31702_%_Chr5_%_11664596_%_11667214
NdCChr4	mapped_from_Araport11	TE_fragment	4105888	4107003	.	+	.	NdAT4TE22680;AT5G31702:exon:1_%_AT5G31702_%_Chr5_%_11664596_%_11667214
NdCChr4	mapped_from_Araport11	TE_fragment	4107307	4108420	.	+	.	NdAT4TE22690;AT5G31702:exon:1_%_AT5G31702_%_Chr5_%_11664596_%_11667214
NdCChr4	mapped_from_Araport11	TE_fragment	4108725	4109843	.	+	.	NdAT4TE22700;AT5G31702:exon:1_%_AT5G31702_%_Chr5_%_11664596_%_11667214
NdCChr4	mapped_from_Araport11	TE_fragment	4110141	4111258	.	+	.	NdAT4TE22710;AT5G31702:exon:1_%_AT5G31702_%_Chr5_%_11664596_%_11667214
NdCChr4	mapped_from_Araport11	TE_fragment	4111330	4111590	.	+	.	NdAT4TE22720;AT2G10600:exon:1_%_AT2G10600_%_Chr2_%_4127908_%_4131031
NdCChr4	mapped_from_Araport11	TE_fragment	4111741	4112857	.	+	.	NdAT4TE22730;AT5G31702:exon:1_%_AT5G31702_%_Chr5_%_11664596_%_11667214
NdCChr4	mapped_from_Araport11	TE_fragment	4112929	4113189	.	+	.	NdAT4TE22740;AT2G10600:exon:1_%_AT2G10600_%_Chr2_%_4127908_%_4131031
NdCChr4	mapped_from_Araport11	TE_fragment	4113340	4114457	.	+	.	NdAT4TE22750;AT5G31702:exon:1_%_AT5G31702_%_Chr5_%_11664596_%_11667214
NdCChr4	mapped_from_Araport11	TE_fragment	4114584	4115700	.	+	.	NdAT4TE22760;AT5G31702:exon:1_%_AT5G31702_%_Chr5_%_11664596_%_11667214
NdCChr4	mapped_from_Araport11	TE_fragment	4115949	4116207	.	+	.	NdAT4TE22770;AT2G10600:exon:1_%_AT2G10600_%_Chr2_%_4127908_%_4131031
NdCChr4	mapped_from_Araport11	TE_fragment	4116535	4117648	.	+	.	NdAT4TE22780;AT5G31702:exon:1_%_AT5G31702_%_Chr5_%_11664596_%_11667214
NdCChr4	mapped_from_Araport11	TE_fragment	4117715	4117974	.	+	.	NdAT4TE22790;AT2G10600:exon:1_%_AT2G10600_%_Chr2_%_4127908_%_4131031
NdCChr4	mapped_from_Araport11	TE_fragment	4118125	4119241	.	+	.	NdAT4TE22800;AT5G31702:exon:1_%_AT5G31702_%_Chr5_%_11664596_%_11667214
NdCChr4	mapped_from_Araport11	TE_fragment	4119312	4119572	.	+	.	NdAT4TE22810;AT2G10600:exon:1_%_AT2G10600_%_Chr2_%_4127908_%_4131031
NdCChr4	mapped_from_Araport11	TE_fragment	4119668	4119928	.	+	.	NdAT4TE22820;AT2G10600:exon:1_%_AT2G10600_%_Chr2_%_4127908_%_4131031
NdCChr4	mapped_from_Araport11	TE_fragment	4120077	4121195	.	+	.	NdAT4TE22830;AT5G31702:exon:1_%_AT5G31702_%_Chr5_%_11664596_%_11667214
NdCChr4	mapped_from_Araport11	TE_fragment	4121444	4121704	.	+	.	NdAT4TE22840;AT2G10600:exon:1_%_AT2G10600_%_Chr2_%_4127908_%_4131031
NdCChr4	mapped_from_Araport11	TE_fragment	4121800	4122060	.	+	.	NdAT4TE22850;AT2G10600:exon:1_%_AT2G10600_%_Chr2_%_4127908_%_4131031
NdCChr4	mapped_from_Araport11	TE_fragment	4122187	4123304	.	+	.	NdAT4TE22860;AT5G31702:exon:1_%_AT5G31702_%_Chr5_%_11664596_%_11667214
NdCChr4	mapped_from_Araport11	TE_fragment	4123366	4123472	.	-	.	NdAT4TE22870;AT5G31770:exon:1_%_AT5G31770_%_Chr5_%_11701226_%_11701762
NdCChr4	mapped_from_Araport11	TE_fragment	4123749	4124862	.	+	.	NdAT4TE22880;AT5G31702:exon:1_%_AT5G31702_%_Chr5_%_11664596_%_11667214
NdCChr4	mapped_from_Araport11	TE_fragment	4124989	4126107	.	+	.	NdAT4TE22890;AT5G31702:exon:1_%_AT5G31702_%_Chr5_%_11664596_%_11667214
NdCChr4	mapped_from_Araport11	TE_fragment	4126412	4127531	.	+	.	NdAT4TE22900;AT5G31702:exon:1_%_AT5G31702_%_Chr5_%_11664596_%_11667214
NdCChr4	mapped_from_Araport11	TE_fragment	4127593	4127806	.	-	.	NdAT4TE22910;AT5G31770:exon:1_%_AT5G31770_%_Chr5_%_11701226_%_11701762
NdCChr4	mapped_from_Araport11	TE_fragment	4127836	4128952	.	+	.	NdAT4TE22920;AT5G31702:exon:1_%_AT5G31702_%_Chr5_%_11664596_%_11667214
NdCChr4	mapped_from_Araport11	TE_fragment	4129079	4130197	.	+	.	NdAT4TE22930;AT5G31702:exon:1_%_AT5G31702_%_Chr5_%_11664596_%_11667214
NdCChr4	mapped_from_Araport11	TE_fragment	4130269	4130528	.	+	.	NdAT4TE22940;AT2G10600:exon:1_%_AT2G10600_%_Chr2_%_4127908_%_4131031
NdCChr4	mapped_from_Araport11	TE_fragment	4130714	4130970	.	+	.	NdAT4TE22950;AT2G10600:exon:1_%_AT2G10600_%_Chr2_%_4127908_%_4131031
NdCChr4	mapped_from_Araport11	TE_fragment	4131105	4131199	.	+	.	NdAT4TE22960;AT4TE14945:transposon_fragment:2_%_AT4TE14945_%_Chr4_%_3256614_%_3257099
NdCChr4	mapped_from_Araport11	TE_fragment	4131297	4132414	.	+	.	NdAT4TE22970;AT5G31702:exon:1_%_AT5G31702_%_Chr5_%_11664596_%_11667214
NdCChr4	mapped_from_Araport11	TE_fragment	4132540	4133650	.	+	.	NdAT4TE22980;AT5G31702:exon:1_%_AT5G31702_%_Chr5_%_11664596_%_11667214
NdCChr4	mapped_from_Araport11	TE_fragment	4133955	4135072	.	+	.	NdAT4TE22990;AT5G31702:exon:1_%_AT5G31702_%_Chr5_%_11664596_%_11667214
NdCChr4	mapped_from_Araport11	TE_fragment	4135552	4136671	.	+	.	NdAT4TE23000;AT5G31702:exon:1_%_AT5G31702_%_Chr5_%_11664596_%_11667214
NdCChr4	mapped_from_Araport11	TE_fragment	4136921	4137182	.	+	.	NdAT4TE23010;AT2G10600:exon:1_%_AT2G10600_%_Chr2_%_4127908_%_4131031
NdCChr4	mapped_from_Araport11	TE_fragment	4137319	4137412	.	+	.	NdAT4TE23020;AT4TE14945:transposon_fragment:2_%_AT4TE14945_%_Chr4_%_3256614_%_3257099
NdCChr4	mapped_from_Araport11	TE_fragment	4137686	4138803	.	+	.	NdAT4TE23030;AT5G31702:exon:1_%_AT5G31702_%_Chr5_%_11664596_%_11667214
NdCChr4	mapped_from_Araport11	TE_fragment	4139464	4140581	.	+	.	NdAT4TE23040;AT5G31702:exon:1_%_AT5G31702_%_Chr5_%_11664596_%_11667214
NdCChr4	mapped_from_Araport11	TE_fragment	4140883	4142002	.	+	.	NdAT4TE23050;AT5G31702:exon:1_%_AT5G31702_%_Chr5_%_11664596_%_11667214
NdCChr4	mapped_from_Araport11	TE_fragment	4142304	4143422	.	+	.	NdAT4TE23060;AT5G31702:exon:1_%_AT5G31702_%_Chr5_%_11664596_%_11667214
NdCChr4	mapped_from_Araport11	TE_fragment	4143494	4143753	.	+	.	NdAT4TE23070;AT2G10600:exon:1_%_AT2G10600_%_Chr2_%_4127908_%_4131031
NdCChr4	mapped_from_Araport11	TE_fragment	4143848	4144108	.	+	.	NdAT4TE23080;AT2G10600:exon:1_%_AT2G10600_%_Chr2_%_4127908_%_4131031
NdCChr4	mapped_from_Araport11	TE_fragment	4144436	4145555	.	+	.	NdAT4TE23090;AT5G31702:exon:1_%_AT5G31702_%_Chr5_%_11664596_%_11667214
NdCChr4	mapped_from_Araport11	TE_fragment	4145860	4146977	.	+	.	NdAT4TE23100;AT5G31702:exon:1_%_AT5G31702_%_Chr5_%_11664596_%_11667214
NdCChr4	mapped_from_Araport11	TE_fragment	4147403	4147663	.	+	.	NdAT4TE23110;AT2G10600:exon:1_%_AT2G10600_%_Chr2_%_4127908_%_4131031
NdCChr4	mapped_from_Araport11	TE_fragment	4147992	4149110	.	+	.	NdAT4TE23120;AT5G31702:exon:1_%_AT5G31702_%_Chr5_%_11664596_%_11667214
NdCChr4	mapped_from_Araport11	TE_fragment	4149237	4150356	.	+	.	NdAT4TE23130;AT5G31702:exon:1_%_AT5G31702_%_Chr5_%_11664596_%_11667214
NdCChr4	mapped_from_Araport11	TE_fragment	4150839	4151958	.	+	.	NdAT4TE23140;AT5G31702:exon:1_%_AT5G31702_%_Chr5_%_11664596_%_11667214
NdCChr4	mapped_from_Araport11	TE_fragment	4152263	4153381	.	+	.	NdAT4TE23150;AT5G31702:exon:1_%_AT5G31702_%_Chr5_%_11664596_%_11667214
NdCChr4	mapped_from_Araport11	TE_fragment	4153508	4154626	.	+	.	NdAT4TE23160;AT5G31702:exon:1_%_AT5G31702_%_Chr5_%_11664596_%_11667214
NdCChr4	mapped_from_Araport11	TE_fragment	4154876	4155136	.	+	.	NdAT4TE23170;AT2G10600:exon:1_%_AT2G10600_%_Chr2_%_4127908_%_4131031
NdCChr4	mapped_from_Araport11	TE_fragment	4155232	4155492	.	+	.	NdAT4TE23180;AT2G10600:exon:1_%_AT2G10600_%_Chr2_%_4127908_%_4131031
NdCChr4	mapped_from_Araport11	TE_fragment	4155821	4156939	.	+	.	NdAT4TE23190;AT5G31702:exon:1_%_AT5G31702_%_Chr5_%_11664596_%_11667214
NdCChr4	mapped_from_Araport11	TE_fragment	4157066	4158184	.	+	.	NdAT4TE23200;AT5G31702:exon:1_%_AT5G31702_%_Chr5_%_11664596_%_11667214
NdCChr4	mapped_from_Araport11	TE_fragment	4158311	4159430	.	+	.	NdAT4TE23210;AT5G31702:exon:1_%_AT5G31702_%_Chr5_%_11664596_%_11667214
NdCChr4	mapped_from_Araport11	TE_fragment	4159500	4159760	.	+	.	NdAT4TE23220;AT2G10600:exon:1_%_AT2G10600_%_Chr2_%_4127908_%_4131031
NdCChr4	mapped_from_Araport11	TE_fragment	4159897	4159990	.	+	.	NdAT4TE23230;AT4TE14945:transposon_fragment:2_%_AT4TE14945_%_Chr4_%_3256614_%_3257099
NdCChr4	mapped_from_Araport11	TE_fragment	4160033	4160293	.	+	.	NdAT4TE23240;AT2G10600:exon:1_%_AT2G10600_%_Chr2_%_4127908_%_4131031
NdCChr4	mapped_from_Araport11	TE_fragment	4160444	4161562	.	+	.	NdAT4TE23250;AT5G31702:exon:1_%_AT5G31702_%_Chr5_%_11664596_%_11667214
NdCChr4	mapped_from_Araport11	TE_fragment	4161689	4162808	.	+	.	NdAT4TE23260;AT5G31702:exon:1_%_AT5G31702_%_Chr5_%_11664596_%_11667214
NdCChr4	mapped_from_Araport11	TE_fragment	4163100	4163193	.	+	.	NdAT4TE23270;AT4TE14945:transposon_fragment:2_%_AT4TE14945_%_Chr4_%_3256614_%_3257099
NdCChr4	mapped_from_Araport11	TE_fragment	4163236	4163496	.	+	.	NdAT4TE23280;AT2G10600:exon:1_%_AT2G10600_%_Chr2_%_4127908_%_4131031
NdCChr4	mapped_from_Araport11	TE_fragment	4163646	4164762	.	+	.	NdAT4TE23290;AT5G31702:exon:1_%_AT5G31702_%_Chr5_%_11664596_%_11667214
NdCChr4	mapped_from_Araport11	TE_fragment	4164889	4166008	.	+	.	NdAT4TE23300;AT5G31702:exon:1_%_AT5G31702_%_Chr5_%_11664596_%_11667214
NdCChr4	mapped_from_Araport11	TE_fragment	4166080	4166340	.	+	.	NdAT4TE23310;AT2G10600:exon:1_%_AT2G10600_%_Chr2_%_4127908_%_4131031
NdCChr4	mapped_from_Araport11	TE_fragment	4166478	4166571	.	+	.	NdAT4TE23320;AT4TE14945:transposon_fragment:2_%_AT4TE14945_%_Chr4_%_3256614_%_3257099
NdCChr4	mapped_from_Araport11	TE_fragment	4166614	4166874	.	+	.	NdAT4TE23330;AT2G10600:exon:1_%_AT2G10600_%_Chr2_%_4127908_%_4131031
NdCChr4	mapped_from_Araport11	TE_fragment	4167011	4167104	.	+	.	NdAT4TE23340;AT4TE14945:transposon_fragment:2_%_AT4TE14945_%_Chr4_%_3256614_%_3257099
NdCChr4	mapped_from_Araport11	TE_fragment	4167202	4168321	.	+	.	NdAT4TE23350;AT5G31702:exon:1_%_AT5G31702_%_Chr5_%_11664596_%_11667214
NdCChr4	mapped_from_Araport11	TE_fragment	4168448	4169566	.	+	.	NdAT4TE23360;AT5G31702:exon:1_%_AT5G31702_%_Chr5_%_11664596_%_11667214
NdCChr4	mapped_from_Araport11	TE_fragment	4169693	4170811	.	+	.	NdAT4TE23370;AT5G31702:exon:1_%_AT5G31702_%_Chr5_%_11664596_%_11667214
NdCChr4	mapped_from_Araport11	TE_fragment	4171061	4171322	.	+	.	NdAT4TE23380;AT2G10600:exon:1_%_AT2G10600_%_Chr2_%_4127908_%_4131031
NdCChr4	mapped_from_Araport11	TE_fragment	4171361	4171442	.	+	.	NdAT4TE23390;AT4G06700:exon:1_%_AT4G06700_%_Chr4_%_3949133_%_3950602
NdCChr4	mapped_from_Araport11	TE_fragment	4171460	4171553	.	+	.	NdAT4TE23400;AT4TE14945:transposon_fragment:2_%_AT4TE14945_%_Chr4_%_3256614_%_3257099
NdCChr4	mapped_from_Araport11	TE_fragment	4171596	4171856	.	+	.	NdAT4TE23410;AT2G10600:exon:1_%_AT2G10600_%_Chr2_%_4127908_%_4131031
NdCChr4	mapped_from_Araport11	TE_fragment	4172007	4173125	.	+	.	NdAT4TE23420;AT5G31702:exon:1_%_AT5G31702_%_Chr5_%_11664596_%_11667214
NdCChr4	mapped_from_Araport11	TE_fragment	4173252	4174371	.	+	.	NdAT4TE23430;AT5G31702:exon:1_%_AT5G31702_%_Chr5_%_11664596_%_11667214
NdCChr4	mapped_from_Araport11	TE_fragment	4174676	4175792	.	+	.	NdAT4TE23440;AT5G31702:exon:1_%_AT5G31702_%_Chr5_%_11664596_%_11667214
NdCChr4	mapped_from_Araport11	TE_fragment	4175864	4176125	.	+	.	NdAT4TE23450;AT2G10600:exon:1_%_AT2G10600_%_Chr2_%_4127908_%_4131031
NdCChr4	mapped_from_Araport11	TE_fragment	4176220	4176479	.	+	.	NdAT4TE23460;AT2G10600:exon:1_%_AT2G10600_%_Chr2_%_4127908_%_4131031
NdCChr4	mapped_from_Araport11	TE_fragment	4176575	4176835	.	+	.	NdAT4TE23470;AT2G10600:exon:1_%_AT2G10600_%_Chr2_%_4127908_%_4131031
NdCChr4	mapped_from_Araport11	TE_fragment	4176986	4178106	.	+	.	NdAT4TE23480;AT5G31702:exon:1_%_AT5G31702_%_Chr5_%_11664596_%_11667214
NdCChr4	mapped_from_Araport11	TE_fragment	4178219	4178312	.	+	.	NdAT4TE23490;AT4TE14945:transposon_fragment:2_%_AT4TE14945_%_Chr4_%_3256614_%_3257099
NdCChr4	mapped_from_Araport11	TE_fragment	4178357	4178615	.	+	.	NdAT4TE23500;AT2G10600:exon:1_%_AT2G10600_%_Chr2_%_4127908_%_4131031
NdCChr4	mapped_from_Araport11	TE_fragment	4178710	4178970	.	+	.	NdAT4TE23510;AT2G10600:exon:1_%_AT2G10600_%_Chr2_%_4127908_%_4131031
NdCChr4	mapped_from_Araport11	TE_fragment	4179008	4179087	.	+	.	NdAT4TE23520;AT4G06700:exon:1_%_AT4G06700_%_Chr4_%_3949133_%_3950602
NdCChr4	mapped_from_Araport11	TE_fragment	4179118	4180234	.	+	.	NdAT4TE23530;AT5G31702:exon:1_%_AT5G31702_%_Chr5_%_11664596_%_11667214
NdCChr4	mapped_from_Araport11	TE_fragment	4180359	4181479	.	+	.	NdAT4TE23540;AT5G31702:exon:1_%_AT5G31702_%_Chr5_%_11664596_%_11667214
NdCChr4	mapped_from_Araport11	TE_fragment	4181606	4182728	.	+	.	NdAT4TE23550;AT5G31702:exon:1_%_AT5G31702_%_Chr5_%_11664596_%_11667214
NdCChr4	mapped_from_Araport11	TE_fragment	4182855	4183664	.	+	.	NdAT4TE23560;AT5G31702:exon:1_%_AT5G31702_%_Chr5_%_11664596_%_11667214
NdCChr4	mapped_from_Araport11	TE_fragment	4183715	4183766	.	+	.	NdAT4TE23570;AT4G06700:exon:1_%_AT4G06700_%_Chr4_%_3949133_%_3950602
NdCChr4	mapped_from_Araport11	TE_fragment	4183792	4184891	.	+	.	NdAT4TE23580;AT5G31702:exon:1_%_AT5G31702_%_Chr5_%_11664596_%_11667214
NdCChr4	mapped_from_Araport11	TE_fragment	4184966	4185215	.	+	.	NdAT4TE23590;AT2G10600:exon:1_%_AT2G10600_%_Chr2_%_4127908_%_4131031
NdCChr4	mapped_from_Araport11	TE_fragment	4185363	4186483	.	+	.	NdAT4TE23600;AT5G31702:exon:1_%_AT5G31702_%_Chr5_%_11664596_%_11667214
NdCChr4	mapped_from_Araport11	TE_fragment	4186673	4186756	.	+	.	NdAT4TE23610;AT4G06700:exon:1_%_AT4G06700_%_Chr4_%_3949133_%_3950602
NdCChr4	mapped_from_Araport11	TE_fragment	4186787	4187905	.	+	.	NdAT4TE23620;AT5G31702:exon:1_%_AT5G31702_%_Chr5_%_11664596_%_11667214
NdCChr4	mapped_from_Araport11	TE_fragment	4188202	4189312	.	+	.	NdAT4TE23630;AT5G31702:exon:1_%_AT5G31702_%_Chr5_%_11664596_%_11667214
NdCChr4	mapped_from_Araport11	TE_fragment	4189611	4190727	.	+	.	NdAT4TE23640;AT5G31702:exon:1_%_AT5G31702_%_Chr5_%_11664596_%_11667214
NdCChr4	mapped_from_Araport11	TE_fragment	4190840	4190933	.	+	.	NdAT4TE23650;AT4TE14945:transposon_fragment:2_%_AT4TE14945_%_Chr4_%_3256614_%_3257099
NdCChr4	mapped_from_Araport11	TE_fragment	4190974	4191234	.	+	.	NdAT4TE23660;AT2G10600:exon:1_%_AT2G10600_%_Chr2_%_4127908_%_4131031
NdCChr4	mapped_from_Araport11	TE_fragment	4191372	4191465	.	+	.	NdAT4TE23670;AT4TE14945:transposon_fragment:2_%_AT4TE14945_%_Chr4_%_3256614_%_3257099
NdCChr4	mapped_from_Araport11	TE_fragment	4191507	4191767	.	+	.	NdAT4TE23680;AT2G10600:exon:1_%_AT2G10600_%_Chr2_%_4127908_%_4131031
NdCChr4	mapped_from_Araport11	TE_fragment	4191917	4193036	.	+	.	NdAT4TE23690;AT5G31702:exon:1_%_AT5G31702_%_Chr5_%_11664596_%_11667214
NdCChr4	mapped_from_Araport11	TE_fragment	4193339	4194455	.	+	.	NdAT4TE23700;AT5G31702:exon:1_%_AT5G31702_%_Chr5_%_11664596_%_11667214
NdCChr4	mapped_from_Araport11	TE_fragment	4194703	4194962	.	+	.	NdAT4TE23710;AT2G10600:exon:1_%_AT2G10600_%_Chr2_%_4127908_%_4131031
NdCChr4	mapped_from_Araport11	TE_fragment	4195111	4196229	.	+	.	NdAT4TE23720;AT5G31702:exon:1_%_AT5G31702_%_Chr5_%_11664596_%_11667214
NdCChr4	mapped_from_Araport11	TE_fragment	4196355	4197471	.	+	.	NdAT4TE23730;AT5G31702:exon:1_%_AT5G31702_%_Chr5_%_11664596_%_11667214
NdCChr4	mapped_from_Araport11	TE_fragment	4197763	4197856	.	+	.	NdAT4TE23740;AT4TE14945:transposon_fragment:2_%_AT4TE14945_%_Chr4_%_3256614_%_3257099
NdCChr4	mapped_from_Araport11	TE_fragment	4197898	4198158	.	+	.	NdAT4TE23750;AT2G10600:exon:1_%_AT2G10600_%_Chr2_%_4127908_%_4131031
NdCChr4	mapped_from_Araport11	TE_fragment	4198308	4199424	.	+	.	NdAT4TE23760;AT5G31702:exon:1_%_AT5G31702_%_Chr5_%_11664596_%_11667214
NdCChr4	mapped_from_Araport11	TE_fragment	4199537	4199630	.	+	.	NdAT4TE23770;AT4TE14945:transposon_fragment:2_%_AT4TE14945_%_Chr4_%_3256614_%_3257099
NdCChr4	mapped_from_Araport11	TE_fragment	4199727	4200845	.	+	.	NdAT4TE23780;AT5G31702:exon:1_%_AT5G31702_%_Chr5_%_11664596_%_11667214
NdCChr4	mapped_from_Araport11	TE_fragment	4200959	4201052	.	+	.	NdAT4TE23790;AT4TE14945:transposon_fragment:2_%_AT4TE14945_%_Chr4_%_3256614_%_3257099
NdCChr4	mapped_from_Araport11	TE_fragment	4201094	4201354	.	+	.	NdAT4TE23800;AT2G10600:exon:1_%_AT2G10600_%_Chr2_%_4127908_%_4131031
NdCChr4	mapped_from_Araport11	TE_fragment	4201504	4202619	.	+	.	NdAT4TE23810;AT5G31702:exon:1_%_AT5G31702_%_Chr5_%_11664596_%_11667214
NdCChr4	mapped_from_Araport11	TE_fragment	4202922	4204040	.	+	.	NdAT4TE23820;AT5G31702:exon:1_%_AT5G31702_%_Chr5_%_11664596_%_11667214
NdCChr4	mapped_from_Araport11	TE_fragment	4204167	4205282	.	+	.	NdAT4TE23830;AT5G31702:exon:1_%_AT5G31702_%_Chr5_%_11664596_%_11667214
NdCChr4	mapped_from_Araport11	TE_fragment	4205408	4206525	.	+	.	NdAT4TE23840;AT5G31702:exon:1_%_AT5G31702_%_Chr5_%_11664596_%_11667214
NdCChr4	mapped_from_Araport11	TE_fragment	4206638	4206731	.	+	.	NdAT4TE23850;AT4TE14945:transposon_fragment:2_%_AT4TE14945_%_Chr4_%_3256614_%_3257099
NdCChr4	mapped_from_Araport11	TE_fragment	4206828	4207946	.	+	.	NdAT4TE23860;AT5G31702:exon:1_%_AT5G31702_%_Chr5_%_11664596_%_11667214
NdCChr4	mapped_from_Araport11	TE_fragment	4208072	4209186	.	+	.	NdAT4TE23870;AT5G31702:exon:1_%_AT5G31702_%_Chr5_%_11664596_%_11667214
NdCChr4	mapped_from_Araport11	TE_fragment	4209312	4210428	.	+	.	NdAT4TE23880;AT5G31702:exon:1_%_AT5G31702_%_Chr5_%_11664596_%_11667214
NdCChr4	mapped_from_Araport11	TE_fragment	4210499	4210759	.	+	.	NdAT4TE23890;AT2G10600:exon:1_%_AT2G10600_%_Chr2_%_4127908_%_4131031
NdCChr4	mapped_from_Araport11	TE_fragment	4210854	4211113	.	+	.	NdAT4TE23900;AT2G10600:exon:1_%_AT2G10600_%_Chr2_%_4127908_%_4131031
NdCChr4	mapped_from_Araport11	TE_fragment	4211263	4212380	.	+	.	NdAT4TE23910;AT5G31702:exon:1_%_AT5G31702_%_Chr5_%_11664596_%_11667214
NdCChr4	mapped_from_Araport11	TE_fragment	4212683	4213801	.	+	.	NdAT4TE23920;AT5G31702:exon:1_%_AT5G31702_%_Chr5_%_11664596_%_11667214
NdCChr4	mapped_from_Araport11	TE_fragment	4213872	4214132	.	+	.	NdAT4TE23930;AT2G10600:exon:1_%_AT2G10600_%_Chr2_%_4127908_%_4131031
NdCChr4	mapped_from_Araport11	TE_fragment	4214228	4214487	.	+	.	NdAT4TE23940;AT2G10600:exon:1_%_AT2G10600_%_Chr2_%_4127908_%_4131031
NdCChr4	mapped_from_Araport11	TE_fragment	4214582	4214842	.	+	.	NdAT4TE23950;AT2G10600:exon:1_%_AT2G10600_%_Chr2_%_4127908_%_4131031
NdCChr4	mapped_from_Araport11	TE_fragment	4214992	4216109	.	+	.	NdAT4TE23960;AT5G31702:exon:1_%_AT5G31702_%_Chr5_%_11664596_%_11667214
NdCChr4	mapped_from_Araport11	TE_fragment	4216235	4217353	.	+	.	NdAT4TE23970;AT5G31702:exon:1_%_AT5G31702_%_Chr5_%_11664596_%_11667214
NdCChr4	mapped_from_Araport11	TE_fragment	4217479	4218595	.	+	.	NdAT4TE23980;AT5G31702:exon:1_%_AT5G31702_%_Chr5_%_11664596_%_11667214
NdCChr4	mapped_from_Araport11	TE_fragment	4218844	4219104	.	+	.	NdAT4TE23990;AT2G10600:exon:1_%_AT2G10600_%_Chr2_%_4127908_%_4131031
NdCChr4	mapped_from_Araport11	TE_fragment	4219254	4220372	.	+	.	NdAT4TE24000;AT5G31702:exon:1_%_AT5G31702_%_Chr5_%_11664596_%_11667214
NdCChr4	mapped_from_Araport11	TE_fragment	4220486	4220579	.	+	.	NdAT4TE24010;AT4TE14945:transposon_fragment:2_%_AT4TE14945_%_Chr4_%_3256614_%_3257099
NdCChr4	mapped_from_Araport11	TE_fragment	4220621	4220881	.	+	.	NdAT4TE24020;AT2G10600:exon:1_%_AT2G10600_%_Chr2_%_4127908_%_4131031
NdCChr4	mapped_from_Araport11	TE_fragment	4221019	4221112	.	+	.	NdAT4TE24030;AT4TE14945:transposon_fragment:2_%_AT4TE14945_%_Chr4_%_3256614_%_3257099
NdCChr4	mapped_from_Araport11	TE_fragment	4221154	4221414	.	+	.	NdAT4TE24040;AT2G10600:exon:1_%_AT2G10600_%_Chr2_%_4127908_%_4131031
NdCChr4	mapped_from_Araport11	TE_fragment	4221564	4222682	.	+	.	NdAT4TE24050;AT5G31702:exon:1_%_AT5G31702_%_Chr5_%_11664596_%_11667214
NdCChr4	mapped_from_Araport11	TE_fragment	4222754	4223013	.	+	.	NdAT4TE24060;AT2G10600:exon:1_%_AT2G10600_%_Chr2_%_4127908_%_4131031
NdCChr4	mapped_from_Araport11	TE_fragment	4223108	4223368	.	+	.	NdAT4TE24070;AT2G10600:exon:1_%_AT2G10600_%_Chr2_%_4127908_%_4131031
NdCChr4	mapped_from_Araport11	TE_fragment	4223518	4224635	.	+	.	NdAT4TE24080;AT5G31702:exon:1_%_AT5G31702_%_Chr5_%_11664596_%_11667214
NdCChr4	mapped_from_Araport11	TE_fragment	4224926	4225019	.	+	.	NdAT4TE24090;AT4TE14945:transposon_fragment:2_%_AT4TE14945_%_Chr4_%_3256614_%_3257099
NdCChr4	mapped_from_Araport11	TE_fragment	4225116	4226233	.	+	.	NdAT4TE24100;AT5G31702:exon:1_%_AT5G31702_%_Chr5_%_11664596_%_11667214
NdCChr4	mapped_from_Araport11	TE_fragment	4226359	4227476	.	+	.	NdAT4TE24110;AT5G31702:exon:1_%_AT5G31702_%_Chr5_%_11664596_%_11667214
NdCChr4	mapped_from_Araport11	TE_fragment	4227547	4227807	.	+	.	NdAT4TE24120;AT2G10600:exon:1_%_AT2G10600_%_Chr2_%_4127908_%_4131031
NdCChr4	mapped_from_Araport11	TE_fragment	4227902	4228162	.	+	.	NdAT4TE24130;AT2G10600:exon:1_%_AT2G10600_%_Chr2_%_4127908_%_4131031
NdCChr4	mapped_from_Araport11	TE_fragment	4228257	4228516	.	+	.	NdAT4TE24140;AT2G10600:exon:1_%_AT2G10600_%_Chr2_%_4127908_%_4131031
NdCChr4	mapped_from_Araport11	TE_fragment	4228666	4229784	.	+	.	NdAT4TE24150;AT5G31702:exon:1_%_AT5G31702_%_Chr5_%_11664596_%_11667214
NdCChr4	mapped_from_Araport11	TE_fragment	4229856	4230116	.	+	.	NdAT4TE24160;AT2G10600:exon:1_%_AT2G10600_%_Chr2_%_4127908_%_4131031
NdCChr4	mapped_from_Araport11	TE_fragment	4230253	4230346	.	+	.	NdAT4TE24170;AT4TE14945:transposon_fragment:2_%_AT4TE14945_%_Chr4_%_3256614_%_3257099
NdCChr4	mapped_from_Araport11	TE_fragment	4230443	4231562	.	+	.	NdAT4TE24180;AT5G31702:exon:1_%_AT5G31702_%_Chr5_%_11664596_%_11667214
NdCChr4	mapped_from_Araport11	TE_fragment	4231810	4232069	.	+	.	NdAT4TE24190;AT2G10600:exon:1_%_AT2G10600_%_Chr2_%_4127908_%_4131031
NdCChr4	mapped_from_Araport11	TE_fragment	4232219	4233337	.	+	.	NdAT4TE24200;AT5G31702:exon:1_%_AT5G31702_%_Chr5_%_11664596_%_11667214
NdCChr4	mapped_from_Araport11	TE_fragment	4233451	4233544	.	+	.	NdAT4TE24210;AT4TE14945:transposon_fragment:2_%_AT4TE14945_%_Chr4_%_3256614_%_3257099
NdCChr4	mapped_from_Araport11	TE_fragment	4233586	4233846	.	+	.	NdAT4TE24220;AT2G10600:exon:1_%_AT2G10600_%_Chr2_%_4127908_%_4131031
NdCChr4	mapped_from_Araport11	TE_fragment	4233941	4234201	.	+	.	NdAT4TE24230;AT2G10600:exon:1_%_AT2G10600_%_Chr2_%_4127908_%_4131031
NdCChr4	mapped_from_Araport11	TE_fragment	4234351	4235468	.	+	.	NdAT4TE24240;AT5G31702:exon:1_%_AT5G31702_%_Chr5_%_11664596_%_11667214
NdCChr4	mapped_from_Araport11	TE_fragment	4235716	4235976	.	+	.	NdAT4TE24250;AT2G10600:exon:1_%_AT2G10600_%_Chr2_%_4127908_%_4131031
NdCChr4	mapped_from_Araport11	TE_fragment	4236072	4236332	.	+	.	NdAT4TE24260;AT2G10600:exon:1_%_AT2G10600_%_Chr2_%_4127908_%_4131031
NdCChr4	mapped_from_Araport11	TE_fragment	4236469	4236562	.	+	.	NdAT4TE24270;AT4TE14945:transposon_fragment:2_%_AT4TE14945_%_Chr4_%_3256614_%_3257099
NdCChr4	mapped_from_Araport11	TE_fragment	4236659	4237777	.	+	.	NdAT4TE24280;AT5G31702:exon:1_%_AT5G31702_%_Chr5_%_11664596_%_11667214
NdCChr4	mapped_from_Araport11	TE_fragment	4237904	4239020	.	+	.	NdAT4TE24290;AT5G31702:exon:1_%_AT5G31702_%_Chr5_%_11664596_%_11667214
NdCChr4	mapped_from_Araport11	TE_fragment	4239146	4240263	.	+	.	NdAT4TE24300;AT5G31702:exon:1_%_AT5G31702_%_Chr5_%_11664596_%_11667214
NdCChr4	mapped_from_Araport11	TE_fragment	4240389	4241506	.	+	.	NdAT4TE24310;AT5G31702:exon:1_%_AT5G31702_%_Chr5_%_11664596_%_11667214
NdCChr4	mapped_from_Araport11	TE_fragment	4241810	4242928	.	+	.	NdAT4TE24320;AT5G31702:exon:1_%_AT5G31702_%_Chr5_%_11664596_%_11667214
NdCChr4	mapped_from_Araport11	TE_fragment	4243054	4244171	.	+	.	NdAT4TE24330;AT5G31702:exon:1_%_AT5G31702_%_Chr5_%_11664596_%_11667214
NdCChr4	mapped_from_Araport11	TE_fragment	4244243	4244502	.	+	.	NdAT4TE24340;AT2G10600:exon:1_%_AT2G10600_%_Chr2_%_4127908_%_4131031
NdCChr4	mapped_from_Araport11	TE_fragment	4244597	4244857	.	+	.	NdAT4TE24350;AT2G10600:exon:1_%_AT2G10600_%_Chr2_%_4127908_%_4131031
NdCChr4	mapped_from_Araport11	TE_fragment	4244952	4245211	.	+	.	NdAT4TE24360;AT2G10600:exon:1_%_AT2G10600_%_Chr2_%_4127908_%_4131031
NdCChr4	mapped_from_Araport11	TE_fragment	4245361	4246479	.	+	.	NdAT4TE24370;AT5G31702:exon:1_%_AT5G31702_%_Chr5_%_11664596_%_11667214
NdCChr4	mapped_from_Araport11	TE_fragment	4246672	4246753	.	+	.	NdAT4TE24380;AT4G06700:exon:1_%_AT4G06700_%_Chr4_%_3949133_%_3950602
NdCChr4	mapped_from_Araport11	TE_fragment	4246771	4246864	.	+	.	NdAT4TE24390;AT4TE14945:transposon_fragment:2_%_AT4TE14945_%_Chr4_%_3256614_%_3257099
NdCChr4	mapped_from_Araport11	TE_fragment	4246906	4247166	.	+	.	NdAT4TE24400;AT2G10600:exon:1_%_AT2G10600_%_Chr2_%_4127908_%_4131031
NdCChr4	mapped_from_Araport11	TE_fragment	4247261	4247520	.	+	.	NdAT4TE24410;AT2G10600:exon:1_%_AT2G10600_%_Chr2_%_4127908_%_4131031
NdCChr4	mapped_from_Araport11	TE_fragment	4247559	4247639	.	+	.	NdAT4TE24420;AT4G06700:exon:1_%_AT4G06700_%_Chr4_%_3949133_%_3950602
NdCChr4	mapped_from_Araport11	TE_fragment	4247670	4248787	.	+	.	NdAT4TE24430;AT5G31702:exon:1_%_AT5G31702_%_Chr5_%_11664596_%_11667214
NdCChr4	mapped_from_Araport11	TE_fragment	4249396	4250510	.	+	.	NdAT4TE24440;AT5G31702:exon:1_%_AT5G31702_%_Chr5_%_11664596_%_11667214
NdCChr4	mapped_from_Araport11	TE_fragment	4251368	4252488	.	+	.	NdAT4TE24450;AT5G31702:exon:1_%_AT5G31702_%_Chr5_%_11664596_%_11667214
NdCChr4	mapped_from_Araport11	TE_fragment	4252615	4253727	.	+	.	NdAT4TE24460;AT5G31702:exon:1_%_AT5G31702_%_Chr5_%_11664596_%_11667214
NdCChr4	mapped_from_Araport11	TE_fragment	4253799	4254057	.	+	.	NdAT4TE24470;AT2G10600:exon:1_%_AT2G10600_%_Chr2_%_4127908_%_4131031
NdCChr4	mapped_from_Araport11	TE_fragment	4254209	4255326	.	+	.	NdAT4TE24480;AT5G31702:exon:1_%_AT5G31702_%_Chr5_%_11664596_%_11667214
NdCChr4	mapped_from_Araport11	TE_fragment	4255450	4256565	.	+	.	NdAT4TE24490;AT5G31702:exon:1_%_AT5G31702_%_Chr5_%_11664596_%_11667214
NdCChr4	mapped_from_Araport11	TE_fragment	4256580	4256660	.	+	.	NdAT4TE24500;AT4G06700:exon:1_%_AT4G06700_%_Chr4_%_3949133_%_3950602
NdCChr4	mapped_from_Araport11	TE_fragment	4256691	4257803	.	+	.	NdAT4TE24510;AT5G31702:exon:1_%_AT5G31702_%_Chr5_%_11664596_%_11667214
NdCChr4	mapped_from_Araport11	TE_fragment	4258051	4258310	.	+	.	NdAT4TE24520;AT2G10600:exon:1_%_AT2G10600_%_Chr2_%_4127908_%_4131031
NdCChr4	mapped_from_Araport11	TE_fragment	4258460	4259576	.	+	.	NdAT4TE24530;AT5G31702:exon:1_%_AT5G31702_%_Chr5_%_11664596_%_11667214
NdCChr4	mapped_from_Araport11	TE_fragment	4259769	4259849	.	+	.	NdAT4TE24540;AT4G06700:exon:1_%_AT4G06700_%_Chr4_%_3949133_%_3950602
NdCChr4	mapped_from_Araport11	TE_fragment	4259880	4260996	.	+	.	NdAT4TE24550;AT5G31702:exon:1_%_AT5G31702_%_Chr5_%_11664596_%_11667214
NdCChr4	mapped_from_Araport11	TE_fragment	4261107	4261199	.	+	.	NdAT4TE24560;AT4TE14945:transposon_fragment:2_%_AT4TE14945_%_Chr4_%_3256614_%_3257099
NdCChr4	mapped_from_Araport11	TE_fragment	4261242	4261502	.	+	.	NdAT4TE24570;AT2G10600:exon:1_%_AT2G10600_%_Chr2_%_4127908_%_4131031
NdCChr4	mapped_from_Araport11	TE_fragment	4261541	4261621	.	+	.	NdAT4TE24580;AT4G06700:exon:1_%_AT4G06700_%_Chr4_%_3949133_%_3950602
NdCChr4	mapped_from_Araport11	TE_fragment	4261652	4262771	.	+	.	NdAT4TE24590;AT5G31702:exon:1_%_AT5G31702_%_Chr5_%_11664596_%_11667214
NdCChr4	mapped_from_Araport11	TE_fragment	4263428	4264548	.	+	.	NdAT4TE24600;AT5G31702:exon:1_%_AT5G31702_%_Chr5_%_11664596_%_11667214
NdCChr4	mapped_from_Araport11	TE_fragment	4264852	4265968	.	+	.	NdAT4TE24610;AT5G31702:exon:1_%_AT5G31702_%_Chr5_%_11664596_%_11667214
NdCChr4	mapped_from_Araport11	TE_fragment	4265983	4266064	.	+	.	NdAT4TE24620;AT4G06700:exon:1_%_AT4G06700_%_Chr4_%_3949133_%_3950602
NdCChr4	mapped_from_Araport11	TE_fragment	4266095	4267213	.	+	.	NdAT4TE24630;AT5G31702:exon:1_%_AT5G31702_%_Chr5_%_11664596_%_11667214
NdCChr4	mapped_from_Araport11	TE_fragment	4267517	4268634	.	+	.	NdAT4TE24640;AT5G31702:exon:1_%_AT5G31702_%_Chr5_%_11664596_%_11667214
NdCChr4	mapped_from_Araport11	TE_fragment	4268757	4269876	.	+	.	NdAT4TE24650;AT5G31702:exon:1_%_AT5G31702_%_Chr5_%_11664596_%_11667214
NdCChr4	mapped_from_Araport11	TE_fragment	4270002	4271118	.	+	.	NdAT4TE24660;AT5G31702:exon:1_%_AT5G31702_%_Chr5_%_11664596_%_11667214
NdCChr4	mapped_from_Araport11	TE_fragment	4271543	4271803	.	+	.	NdAT4TE24670;AT2G10600:exon:1_%_AT2G10600_%_Chr2_%_4127908_%_4131031
NdCChr4	mapped_from_Araport11	TE_fragment	4271952	4273067	.	+	.	NdAT4TE24680;AT5G31702:exon:1_%_AT5G31702_%_Chr5_%_11664596_%_11667214
NdCChr4	mapped_from_Araport11	TE_fragment	4273139	4273400	.	+	.	NdAT4TE24690;AT2G10600:exon:1_%_AT2G10600_%_Chr2_%_4127908_%_4131031
NdCChr4	mapped_from_Araport11	TE_fragment	4273496	4273756	.	+	.	NdAT4TE24700;AT2G10600:exon:1_%_AT2G10600_%_Chr2_%_4127908_%_4131031
NdCChr4	mapped_from_Araport11	TE_fragment	4274084	4275199	.	+	.	NdAT4TE24710;AT5G31702:exon:1_%_AT5G31702_%_Chr5_%_11664596_%_11667214
NdCChr4	mapped_from_Araport11	TE_fragment	4275681	4276793	.	+	.	NdAT4TE24720;AT5G31702:exon:1_%_AT5G31702_%_Chr5_%_11664596_%_11667214
NdCChr4	mapped_from_Araport11	TE_fragment	4277041	4277301	.	+	.	NdAT4TE24730;AT2G10600:exon:1_%_AT2G10600_%_Chr2_%_4127908_%_4131031
NdCChr4	mapped_from_Araport11	TE_fragment	4277395	4277655	.	+	.	NdAT4TE24740;AT2G10600:exon:1_%_AT2G10600_%_Chr2_%_4127908_%_4131031
NdCChr4	mapped_from_Araport11	TE_fragment	4277981	4279093	.	+	.	NdAT4TE24750;AT5G31702:exon:1_%_AT5G31702_%_Chr5_%_11664596_%_11667214
NdCChr4	mapped_from_Araport11	TE_fragment	4279396	4280512	.	+	.	NdAT4TE24760;AT5G31702:exon:1_%_AT5G31702_%_Chr5_%_11664596_%_11667214
NdCChr4	mapped_from_Araport11	TE_fragment	4280761	4281020	.	+	.	NdAT4TE24770;AT2G10600:exon:1_%_AT2G10600_%_Chr2_%_4127908_%_4131031
NdCChr4	mapped_from_Araport11	TE_fragment	4281348	4282466	.	+	.	NdAT4TE24780;AT5G31702:exon:1_%_AT5G31702_%_Chr5_%_11664596_%_11667214
NdCChr4	mapped_from_Araport11	TE_fragment	4282771	4283887	.	+	.	NdAT4TE24790;AT5G31702:exon:1_%_AT5G31702_%_Chr5_%_11664596_%_11667214
NdCChr4	mapped_from_Araport11	TE_fragment	4284014	4285132	.	+	.	NdAT4TE24800;AT5G31702:exon:1_%_AT5G31702_%_Chr5_%_11664596_%_11667214
NdCChr4	mapped_from_Araport11	TE_fragment	4285435	4286548	.	+	.	NdAT4TE24810;AT5G31702:exon:1_%_AT5G31702_%_Chr5_%_11664596_%_11667214
NdCChr4	mapped_from_Araport11	TE_fragment	4286661	4286931	.	+	.	NdAT4TE24820;AT4TE14890:transposon_fragment:1_%_AT4TE14890_%_Chr4_%_3249227_%_3250544
NdCChr4	mapped_from_Araport11	TE_fragment	4286954	4287760	.	+	.	NdAT4TE24830;AT1G41930:exon:1_%_AT1G41930_%_Chr1_%_15685411_%_15695693
NdCChr4	mapped_from_Araport11	TE_fragment	4287862	4288122	.	+	.	NdAT4TE24840;AT2G10600:exon:1_%_AT2G10600_%_Chr2_%_4127908_%_4131031
NdCChr4	mapped_from_Araport11	TE_fragment	4288217	4288476	.	+	.	NdAT4TE24850;AT2G10600:exon:1_%_AT2G10600_%_Chr2_%_4127908_%_4131031
NdCChr4	mapped_from_Araport11	TE_fragment	4288804	4289922	.	+	.	NdAT4TE24860;AT5G31702:exon:1_%_AT5G31702_%_Chr5_%_11664596_%_11667214
NdCChr4	mapped_from_Araport11	TE_fragment	4290142	4290295	.	+	.	NdAT4TE24870;AT4TE14970:transposon_fragment:2_%_AT4TE14970_%_Chr4_%_3260204_%_3261115
NdCChr4	mapped_from_Araport11	TE_fragment	4290336	4290597	.	+	.	NdAT4TE24880;AT2G10600:exon:1_%_AT2G10600_%_Chr2_%_4127908_%_4131031
NdCChr4	mapped_from_Araport11	TE_fragment	4290925	4292041	.	+	.	NdAT4TE24890;AT5G31702:exon:1_%_AT5G31702_%_Chr5_%_11664596_%_11667214
NdCChr4	mapped_from_Araport11	TE_fragment	4292154	4292247	.	+	.	NdAT4TE24900;AT4TE14945:transposon_fragment:2_%_AT4TE14945_%_Chr4_%_3256614_%_3257099
NdCChr4	mapped_from_Araport11	TE_fragment	4292289	4292548	.	+	.	NdAT4TE24910;AT2G10600:exon:1_%_AT2G10600_%_Chr2_%_4127908_%_4131031
NdCChr4	mapped_from_Araport11	TE_fragment	4292685	4292778	.	+	.	NdAT4TE24920;AT4TE14945:transposon_fragment:2_%_AT4TE14945_%_Chr4_%_3256614_%_3257099
NdCChr4	mapped_from_Araport11	TE_fragment	4292819	4293078	.	+	.	NdAT4TE24930;AT2G10600:exon:1_%_AT2G10600_%_Chr2_%_4127908_%_4131031
NdCChr4	mapped_from_Araport11	TE_fragment	4293117	4293198	.	+	.	NdAT4TE24940;AT4G06700:exon:1_%_AT4G06700_%_Chr4_%_3949133_%_3950602
NdCChr4	mapped_from_Araport11	TE_fragment	4293229	4294345	.	+	.	NdAT4TE24950;AT5G31702:exon:1_%_AT5G31702_%_Chr5_%_11664596_%_11667214
NdCChr4	mapped_from_Araport11	TE_fragment	4294417	4294675	.	+	.	NdAT4TE24960;AT2G10600:exon:1_%_AT2G10600_%_Chr2_%_4127908_%_4131031
NdCChr4	mapped_from_Araport11	TE_fragment	4294812	4294905	.	+	.	NdAT4TE24970;AT4TE14945:transposon_fragment:2_%_AT4TE14945_%_Chr4_%_3256614_%_3257099
NdCChr4	mapped_from_Araport11	TE_fragment	4294948	4295206	.	+	.	NdAT4TE24980;AT2G10600:exon:1_%_AT2G10600_%_Chr2_%_4127908_%_4131031
NdCChr4	mapped_from_Araport11	TE_fragment	4295535	4296649	.	+	.	NdAT4TE24990;AT5G31702:exon:1_%_AT5G31702_%_Chr5_%_11664596_%_11667214
NdCChr4	mapped_from_Araport11	TE_fragment	4296899	4297159	.	+	.	NdAT4TE25000;AT2G10600:exon:1_%_AT2G10600_%_Chr2_%_4127908_%_4131031
NdCChr4	mapped_from_Araport11	TE_fragment	4297310	4298428	.	+	.	NdAT4TE25010;AT5G31702:exon:1_%_AT5G31702_%_Chr5_%_11664596_%_11667214
NdCChr4	mapped_from_Araport11	TE_fragment	4298541	4298634	.	+	.	NdAT4TE25020;AT4TE14945:transposon_fragment:2_%_AT4TE14945_%_Chr4_%_3256614_%_3257099
NdCChr4	mapped_from_Araport11	TE_fragment	4298909	4300027	.	+	.	NdAT4TE25030;AT5G31702:exon:1_%_AT5G31702_%_Chr5_%_11664596_%_11667214
NdCChr4	mapped_from_Araport11	TE_fragment	4300154	4301271	.	+	.	NdAT4TE25040;AT5G31702:exon:1_%_AT5G31702_%_Chr5_%_11664596_%_11667214
NdCChr4	mapped_from_Araport11	TE_fragment	4301520	4301779	.	+	.	NdAT4TE25050;AT2G10600:exon:1_%_AT2G10600_%_Chr2_%_4127908_%_4131031
NdCChr4	mapped_from_Araport11	TE_fragment	4302108	4303225	.	+	.	NdAT4TE25060;AT5G31702:exon:1_%_AT5G31702_%_Chr5_%_11664596_%_11667214
NdCChr4	mapped_from_Araport11	TE_fragment	4303297	4303557	.	+	.	NdAT4TE25070;AT2G10600:exon:1_%_AT2G10600_%_Chr2_%_4127908_%_4131031
NdCChr4	mapped_from_Araport11	TE_fragment	4303695	4303788	.	+	.	NdAT4TE25080;AT4TE14945:transposon_fragment:2_%_AT4TE14945_%_Chr4_%_3256614_%_3257099
NdCChr4	mapped_from_Araport11	TE_fragment	4303831	4304090	.	+	.	NdAT4TE25090;AT2G10600:exon:1_%_AT2G10600_%_Chr2_%_4127908_%_4131031
NdCChr4	mapped_from_Araport11	TE_fragment	4304227	4304320	.	+	.	NdAT4TE25100;AT4TE14945:transposon_fragment:2_%_AT4TE14945_%_Chr4_%_3256614_%_3257099
NdCChr4	mapped_from_Araport11	TE_fragment	4304418	4305534	.	+	.	NdAT4TE25110;AT5G31702:exon:1_%_AT5G31702_%_Chr5_%_11664596_%_11667214
NdCChr4	mapped_from_Araport11	TE_fragment	4305825	4305918	.	+	.	NdAT4TE25120;AT4TE14945:transposon_fragment:2_%_AT4TE14945_%_Chr4_%_3256614_%_3257099
NdCChr4	mapped_from_Araport11	TE_fragment	4305961	4306220	.	+	.	NdAT4TE25130;AT2G10600:exon:1_%_AT2G10600_%_Chr2_%_4127908_%_4131031
NdCChr4	mapped_from_Araport11	TE_fragment	4306316	4306575	.	+	.	NdAT4TE25140;AT2G10600:exon:1_%_AT2G10600_%_Chr2_%_4127908_%_4131031
NdCChr4	mapped_from_Araport11	TE_fragment	4306904	4308021	.	+	.	NdAT4TE25150;AT5G31702:exon:1_%_AT5G31702_%_Chr5_%_11664596_%_11667214
NdCChr4	mapped_from_Araport11	TE_fragment	4308326	4309444	.	+	.	NdAT4TE25160;AT5G31702:exon:1_%_AT5G31702_%_Chr5_%_11664596_%_11667214
NdCChr4	mapped_from_Araport11	TE_fragment	4309571	4310689	.	+	.	NdAT4TE25170;AT5G31702:exon:1_%_AT5G31702_%_Chr5_%_11664596_%_11667214
NdCChr4	mapped_from_Araport11	TE_fragment	4310761	4311019	.	+	.	NdAT4TE25180;AT2G10600:exon:1_%_AT2G10600_%_Chr2_%_4127908_%_4131031
NdCChr4	mapped_from_Araport11	TE_fragment	4311114	4311373	.	+	.	NdAT4TE25190;AT2G10600:exon:1_%_AT2G10600_%_Chr2_%_4127908_%_4131031
NdCChr4	mapped_from_Araport11	TE_fragment	4311700	4312816	.	+	.	NdAT4TE25200;AT5G31702:exon:1_%_AT5G31702_%_Chr5_%_11664596_%_11667214
NdCChr4	mapped_from_Araport11	TE_fragment	4312929	4313022	.	+	.	NdAT4TE25210;AT4TE14945:transposon_fragment:2_%_AT4TE14945_%_Chr4_%_3256614_%_3257099
NdCChr4	mapped_from_Araport11	TE_fragment	4313065	4313325	.	+	.	NdAT4TE25220;AT2G10600:exon:1_%_AT2G10600_%_Chr2_%_4127908_%_4131031
NdCChr4	mapped_from_Araport11	TE_fragment	4313421	4313681	.	+	.	NdAT4TE25230;AT2G10600:exon:1_%_AT2G10600_%_Chr2_%_4127908_%_4131031
NdCChr4	mapped_from_Araport11	TE_fragment	4313777	4314036	.	+	.	NdAT4TE25240;AT2G10600:exon:1_%_AT2G10600_%_Chr2_%_4127908_%_4131031
NdCChr4	mapped_from_Araport11	TE_fragment	4314364	4315479	.	+	.	NdAT4TE25250;AT5G31702:exon:1_%_AT5G31702_%_Chr5_%_11664596_%_11667214
NdCChr4	mapped_from_Araport11	TE_fragment	4315783	4316901	.	+	.	NdAT4TE25260;AT5G31702:exon:1_%_AT5G31702_%_Chr5_%_11664596_%_11667214
NdCChr4	mapped_from_Araport11	TE_fragment	4317205	4318320	.	+	.	NdAT4TE25270;AT5G31702:exon:1_%_AT5G31702_%_Chr5_%_11664596_%_11667214
NdCChr4	mapped_from_Araport11	TE_fragment	4318800	4319914	.	+	.	NdAT4TE25280;AT5G31702:exon:1_%_AT5G31702_%_Chr5_%_11664596_%_11667214
NdCChr4	mapped_from_Araport11	TE_fragment	4320040	4321158	.	+	.	NdAT4TE25290;AT5G31702:exon:1_%_AT5G31702_%_Chr5_%_11664596_%_11667214
NdCChr4	mapped_from_Araport11	TE_fragment	4321230	4321489	.	+	.	NdAT4TE25300;AT2G10600:exon:1_%_AT2G10600_%_Chr2_%_4127908_%_4131031
NdCChr4	mapped_from_Araport11	TE_fragment	4321640	4322753	.	+	.	NdAT4TE25310;AT5G31702:exon:1_%_AT5G31702_%_Chr5_%_11664596_%_11667214
NdCChr4	mapped_from_Araport11	TE_fragment	4322866	4322964	.	+	.	NdAT4TE25320;AT4TE14945:transposon_fragment:2_%_AT4TE14945_%_Chr4_%_3256614_%_3257099
NdCChr4	mapped_from_Araport11	TE_fragment	4323057	4324172	.	+	.	NdAT4TE25330;AT5G31702:exon:1_%_AT5G31702_%_Chr5_%_11664596_%_11667214
NdCChr4	mapped_from_Araport11	TE_fragment	4324244	4324504	.	+	.	NdAT4TE25340;AT2G10600:exon:1_%_AT2G10600_%_Chr2_%_4127908_%_4131031
NdCChr4	mapped_from_Araport11	TE_fragment	4324653	4325770	.	+	.	NdAT4TE25350;AT5G31702:exon:1_%_AT5G31702_%_Chr5_%_11664596_%_11667214
NdCChr4	mapped_from_Araport11	TE_fragment	4325785	4325866	.	+	.	NdAT4TE25360;AT4G06700:exon:1_%_AT4G06700_%_Chr4_%_3949133_%_3950602
NdCChr4	mapped_from_Araport11	TE_fragment	4326075	4327185	.	+	.	NdAT4TE25370;AT5G31702:exon:1_%_AT5G31702_%_Chr5_%_11664596_%_11667214
NdCChr4	mapped_from_Araport11	TE_fragment	4327200	4327281	.	+	.	NdAT4TE25380;AT4G06700:exon:1_%_AT4G06700_%_Chr4_%_3949133_%_3950602
NdCChr4	mapped_from_Araport11	TE_fragment	4327312	4328426	.	+	.	NdAT4TE25390;AT5G31702:exon:1_%_AT5G31702_%_Chr5_%_11664596_%_11667214
NdCChr4	mapped_from_Araport11	TE_fragment	4329085	4330202	.	+	.	NdAT4TE25400;AT5G31702:exon:1_%_AT5G31702_%_Chr5_%_11664596_%_11667214
NdCChr4	mapped_from_Araport11	TE_fragment	4330314	4330407	.	+	.	NdAT4TE25410;AT4TE14945:transposon_fragment:2_%_AT4TE14945_%_Chr4_%_3256614_%_3257099
NdCChr4	mapped_from_Araport11	TE_fragment	4330451	4330711	.	+	.	NdAT4TE25420;AT2G10600:exon:1_%_AT2G10600_%_Chr2_%_4127908_%_4131031
NdCChr4	mapped_from_Araport11	TE_fragment	4330862	4331977	.	+	.	NdAT4TE25430;AT5G31702:exon:1_%_AT5G31702_%_Chr5_%_11664596_%_11667214
NdCChr4	mapped_from_Araport11	TE_fragment	4332048	4332307	.	+	.	NdAT4TE25440;AT2G10600:exon:1_%_AT2G10600_%_Chr2_%_4127908_%_4131031
NdCChr4	mapped_from_Araport11	TE_fragment	4332402	4332662	.	+	.	NdAT4TE25450;AT2G10600:exon:1_%_AT2G10600_%_Chr2_%_4127908_%_4131031
NdCChr4	mapped_from_Araport11	TE_fragment	4332757	4333014	.	+	.	NdAT4TE25460;AT2G10600:exon:1_%_AT2G10600_%_Chr2_%_4127908_%_4131031
NdCChr4	mapped_from_Araport11	TE_fragment	4333109	4333368	.	+	.	NdAT4TE25470;AT2G10600:exon:1_%_AT2G10600_%_Chr2_%_4127908_%_4131031
NdCChr4	mapped_from_Araport11	TE_fragment	4333508	4333601	.	+	.	NdAT4TE25480;AT4TE14945:transposon_fragment:2_%_AT4TE14945_%_Chr4_%_3256614_%_3257099
NdCChr4	mapped_from_Araport11	TE_fragment	4333699	4334812	.	+	.	NdAT4TE25490;AT5G31702:exon:1_%_AT5G31702_%_Chr5_%_11664596_%_11667214
NdCChr4	mapped_from_Araport11	TE_fragment	4335058	4335317	.	+	.	NdAT4TE25500;AT2G10600:exon:1_%_AT2G10600_%_Chr2_%_4127908_%_4131031
NdCChr4	mapped_from_Araport11	TE_fragment	4335643	4336758	.	+	.	NdAT4TE25510;AT5G31702:exon:1_%_AT5G31702_%_Chr5_%_11664596_%_11667214
NdCChr4	mapped_from_Araport11	TE_fragment	4336885	4337886	.	+	.	NdAT4TE25520;AT5G31702:exon:1_%_AT5G31702_%_Chr5_%_11664596_%_11667214
NdCChr4	mapped_from_Araport11	TE_fragment	4337945	4338154	.	+	.	NdAT4TE25530;AT2G10600:exon:1_%_AT2G10600_%_Chr2_%_4127908_%_4131031
NdCChr4	mapped_from_Araport11	TE_fragment	4338479	4339593	.	+	.	NdAT4TE25540;AT5G31702:exon:1_%_AT5G31702_%_Chr5_%_11664596_%_11667214
NdCChr4	mapped_from_Araport11	TE_fragment	4339719	4340833	.	+	.	NdAT4TE25550;AT5G31702:exon:1_%_AT5G31702_%_Chr5_%_11664596_%_11667214
NdCChr4	mapped_from_Araport11	TE_fragment	4340904	4341162	.	+	.	NdAT4TE25560;AT2G10600:exon:1_%_AT2G10600_%_Chr2_%_4127908_%_4131031
NdCChr4	mapped_from_Araport11	TE_fragment	4341257	4341517	.	+	.	NdAT4TE25570;AT2G10600:exon:1_%_AT2G10600_%_Chr2_%_4127908_%_4131031
NdCChr4	mapped_from_Araport11	TE_fragment	4341610	4341864	.	+	.	NdAT4TE25580;AT2G10600:exon:1_%_AT2G10600_%_Chr2_%_4127908_%_4131031
NdCChr4	mapped_from_Araport11	TE_fragment	4342020	4343136	.	+	.	NdAT4TE25590;AT5G31702:exon:1_%_AT5G31702_%_Chr5_%_11664596_%_11667214
NdCChr4	mapped_from_Araport11	TE_fragment	4343206	4343465	.	+	.	NdAT4TE25600;AT2G10600:exon:1_%_AT2G10600_%_Chr2_%_4127908_%_4131031
NdCChr4	mapped_from_Araport11	TE_fragment	4343616	4344730	.	+	.	NdAT4TE25610;AT5G31702:exon:1_%_AT5G31702_%_Chr5_%_11664596_%_11667214
NdCChr4	mapped_from_Araport11	TE_fragment	4344801	4345060	.	+	.	NdAT4TE25620;AT2G10600:exon:1_%_AT2G10600_%_Chr2_%_4127908_%_4131031
NdCChr4	mapped_from_Araport11	TE_fragment	4345198	4345291	.	+	.	NdAT4TE25630;AT4TE14945:transposon_fragment:2_%_AT4TE14945_%_Chr4_%_3256614_%_3257099
NdCChr4	mapped_from_Araport11	TE_fragment	4345387	4346503	.	+	.	NdAT4TE25640;AT5G31702:exon:1_%_AT5G31702_%_Chr5_%_11664596_%_11667214
NdCChr4	mapped_from_Araport11	TE_fragment	4346575	4346834	.	+	.	NdAT4TE25650;AT2G10600:exon:1_%_AT2G10600_%_Chr2_%_4127908_%_4131031
NdCChr4	mapped_from_Araport11	TE_fragment	4346984	4348100	.	+	.	NdAT4TE25660;AT5G31702:exon:1_%_AT5G31702_%_Chr5_%_11664596_%_11667214
NdCChr4	mapped_from_Araport11	TE_fragment	4348171	4348431	.	+	.	NdAT4TE25670;AT2G10600:exon:1_%_AT2G10600_%_Chr2_%_4127908_%_4131031
NdCChr4	mapped_from_Araport11	TE_fragment	4348470	4348549	.	+	.	NdAT4TE25680;AT4G06700:exon:1_%_AT4G06700_%_Chr4_%_3949133_%_3950602
NdCChr4	mapped_from_Araport11	TE_fragment	4348567	4348660	.	+	.	NdAT4TE25690;AT4TE14945:transposon_fragment:2_%_AT4TE14945_%_Chr4_%_3256614_%_3257099
NdCChr4	mapped_from_Araport11	TE_fragment	4348703	4348963	.	+	.	NdAT4TE25700;AT2G10600:exon:1_%_AT2G10600_%_Chr2_%_4127908_%_4131031
NdCChr4	mapped_from_Araport11	TE_fragment	4349114	4350232	.	+	.	NdAT4TE25710;AT5G31702:exon:1_%_AT5G31702_%_Chr5_%_11664596_%_11667214
NdCChr4	mapped_from_Araport11	TE_fragment	4350359	4351474	.	+	.	NdAT4TE25720;AT5G31702:exon:1_%_AT5G31702_%_Chr5_%_11664596_%_11667214
NdCChr4	mapped_from_Araport11	TE_fragment	4351489	4351571	.	+	.	NdAT4TE25730;AT4G06700:exon:1_%_AT4G06700_%_Chr4_%_3949133_%_3950602
NdCChr4	mapped_from_Araport11	TE_fragment	4351589	4351682	.	+	.	NdAT4TE25740;AT4TE14945:transposon_fragment:2_%_AT4TE14945_%_Chr4_%_3256614_%_3257099
NdCChr4	mapped_from_Araport11	TE_fragment	4351779	4352898	.	+	.	NdAT4TE25750;AT5G31702:exon:1_%_AT5G31702_%_Chr5_%_11664596_%_11667214
NdCChr4	mapped_from_Araport11	TE_fragment	4352913	4352993	.	+	.	NdAT4TE25760;AT4G06700:exon:1_%_AT4G06700_%_Chr4_%_3949133_%_3950602
NdCChr4	mapped_from_Araport11	TE_fragment	4353011	4353104	.	+	.	NdAT4TE25770;AT4TE14945:transposon_fragment:2_%_AT4TE14945_%_Chr4_%_3256614_%_3257099
NdCChr4	mapped_from_Araport11	TE_fragment	4353201	4354317	.	+	.	NdAT4TE25780;AT5G31702:exon:1_%_AT5G31702_%_Chr5_%_11664596_%_11667214
NdCChr4	mapped_from_Araport11	TE_fragment	4354342	4354433	.	-	.	NdAT4TE25790;AT2G10600:exon:1_%_AT2G10600_%_Chr2_%_4127908_%_4131031
NdCChr4	mapped_from_Araport11	TE_fragment	4354797	4355913	.	+	.	NdAT4TE25800;AT5G31702:exon:1_%_AT5G31702_%_Chr5_%_11664596_%_11667214
NdCChr4	mapped_from_Araport11	TE_fragment	4356163	4356422	.	+	.	NdAT4TE25810;AT2G10600:exon:1_%_AT2G10600_%_Chr2_%_4127908_%_4131031
NdCChr4	mapped_from_Araport11	TE_fragment	4356746	4357859	.	+	.	NdAT4TE25820;AT5G31702:exon:1_%_AT5G31702_%_Chr5_%_11664596_%_11667214
NdCChr4	mapped_from_Araport11	TE_fragment	4358163	4359278	.	+	.	NdAT4TE25830;AT5G31702:exon:1_%_AT5G31702_%_Chr5_%_11664596_%_11667214
NdCChr4	mapped_from_Araport11	TE_fragment	4359582	4360698	.	+	.	NdAT4TE25840;AT5G31702:exon:1_%_AT5G31702_%_Chr5_%_11664596_%_11667214
NdCChr4	mapped_from_Araport11	TE_fragment	4360770	4361029	.	+	.	NdAT4TE25850;AT2G10600:exon:1_%_AT2G10600_%_Chr2_%_4127908_%_4131031
NdCChr4	mapped_from_Araport11	TE_fragment	4361125	4361385	.	+	.	NdAT4TE25860;AT2G10600:exon:1_%_AT2G10600_%_Chr2_%_4127908_%_4131031
NdCChr4	mapped_from_Araport11	TE_fragment	4361434	4361526	.	-	.	NdAT4TE25870;AT2G10600:exon:1_%_AT2G10600_%_Chr2_%_4127908_%_4131031
NdCChr4	mapped_from_Araport11	TE_fragment	4361656	4361915	.	+	.	NdAT4TE25880;AT2G10600:exon:1_%_AT2G10600_%_Chr2_%_4127908_%_4131031
NdCChr4	mapped_from_Araport11	TE_fragment	4362065	4363181	.	+	.	NdAT4TE25890;AT5G31702:exon:1_%_AT5G31702_%_Chr5_%_11664596_%_11667214
NdCChr4	mapped_from_Araport11	TE_fragment	4363206	4363298	.	-	.	NdAT4TE25900;AT2G10600:exon:1_%_AT2G10600_%_Chr2_%_4127908_%_4131031
NdCChr4	mapped_from_Araport11	TE_fragment	4363429	4363688	.	+	.	NdAT4TE25910;AT2G10600:exon:1_%_AT2G10600_%_Chr2_%_4127908_%_4131031
NdCChr4	mapped_from_Araport11	TE_fragment	4363784	4364044	.	+	.	NdAT4TE25920;AT2G10600:exon:1_%_AT2G10600_%_Chr2_%_4127908_%_4131031
NdCChr4	mapped_from_Araport11	TE_fragment	4364372	4365490	.	+	.	NdAT4TE25930;AT5G31702:exon:1_%_AT5G31702_%_Chr5_%_11664596_%_11667214
NdCChr4	mapped_from_Araport11	TE_fragment	4365737	4365996	.	+	.	NdAT4TE25940;AT2G10600:exon:1_%_AT2G10600_%_Chr2_%_4127908_%_4131031
NdCChr4	mapped_from_Araport11	TE_fragment	4366090	4366350	.	+	.	NdAT4TE25950;AT2G10600:exon:1_%_AT2G10600_%_Chr2_%_4127908_%_4131031
NdCChr4	mapped_from_Araport11	TE_fragment	4366679	4367795	.	+	.	NdAT4TE25960;AT5G31702:exon:1_%_AT5G31702_%_Chr5_%_11664596_%_11667214
NdCChr4	mapped_from_Araport11	TE_fragment	4367866	4368125	.	+	.	NdAT4TE25970;AT2G10600:exon:1_%_AT2G10600_%_Chr2_%_4127908_%_4131031
NdCChr4	mapped_from_Araport11	TE_fragment	4368174	4368266	.	-	.	NdAT4TE25980;AT2G10600:exon:1_%_AT2G10600_%_Chr2_%_4127908_%_4131031
NdCChr4	mapped_from_Araport11	TE_fragment	4368397	4368657	.	+	.	NdAT4TE25990;AT2G10600:exon:1_%_AT2G10600_%_Chr2_%_4127908_%_4131031
NdCChr4	mapped_from_Araport11	TE_fragment	4368706	4368798	.	-	.	NdAT4TE26000;AT2G10600:exon:1_%_AT2G10600_%_Chr2_%_4127908_%_4131031
NdCChr4	mapped_from_Araport11	TE_fragment	4368929	4369189	.	+	.	NdAT4TE26010;AT2G10600:exon:1_%_AT2G10600_%_Chr2_%_4127908_%_4131031
NdCChr4	mapped_from_Araport11	TE_fragment	4369517	4370634	.	+	.	NdAT4TE26020;AT5G31702:exon:1_%_AT5G31702_%_Chr5_%_11664596_%_11667214
NdCChr4	mapped_from_Araport11	TE_fragment	4370706	4370965	.	+	.	NdAT4TE26030;AT2G10600:exon:1_%_AT2G10600_%_Chr2_%_4127908_%_4131031
NdCChr4	mapped_from_Araport11	TE_fragment	4371061	4371320	.	+	.	NdAT4TE26040;AT2G10600:exon:1_%_AT2G10600_%_Chr2_%_4127908_%_4131031
NdCChr4	mapped_from_Araport11	TE_fragment	4371359	4371440	.	+	.	NdAT4TE26050;AT4G06700:exon:1_%_AT4G06700_%_Chr4_%_3949133_%_3950602
NdCChr4	mapped_from_Araport11	TE_fragment	4371458	4371551	.	+	.	NdAT4TE26060;AT4TE14945:transposon_fragment:2_%_AT4TE14945_%_Chr4_%_3256614_%_3257099
NdCChr4	mapped_from_Araport11	TE_fragment	4371648	4372764	.	+	.	NdAT4TE26070;AT5G31702:exon:1_%_AT5G31702_%_Chr5_%_11664596_%_11667214
NdCChr4	mapped_from_Araport11	TE_fragment	4372835	4373095	.	+	.	NdAT4TE26080;AT2G10600:exon:1_%_AT2G10600_%_Chr2_%_4127908_%_4131031
NdCChr4	mapped_from_Araport11	TE_fragment	4373189	4373448	.	+	.	NdAT4TE26090;AT2G10600:exon:1_%_AT2G10600_%_Chr2_%_4127908_%_4131031
NdCChr4	mapped_from_Araport11	TE_fragment	4373543	4373802	.	+	.	NdAT4TE26100;AT2G10600:exon:1_%_AT2G10600_%_Chr2_%_4127908_%_4131031
NdCChr4	mapped_from_Araport11	TE_fragment	4373851	4373943	.	-	.	NdAT4TE26110;AT2G10600:exon:1_%_AT2G10600_%_Chr2_%_4127908_%_4131031
NdCChr4	mapped_from_Araport11	TE_fragment	4374074	4374333	.	+	.	NdAT4TE26120;AT2G10600:exon:1_%_AT2G10600_%_Chr2_%_4127908_%_4131031
NdCChr4	mapped_from_Araport11	TE_fragment	4374471	4374564	.	+	.	NdAT4TE26130;AT4TE14945:transposon_fragment:2_%_AT4TE14945_%_Chr4_%_3256614_%_3257099
NdCChr4	mapped_from_Araport11	TE_fragment	4374661	4375778	.	+	.	NdAT4TE26140;AT5G31702:exon:1_%_AT5G31702_%_Chr5_%_11664596_%_11667214
NdCChr4	mapped_from_Araport11	TE_fragment	4376082	4377198	.	+	.	NdAT4TE26150;AT5G31702:exon:1_%_AT5G31702_%_Chr5_%_11664596_%_11667214
NdCChr4	mapped_from_Araport11	TE_fragment	4377269	4377529	.	+	.	NdAT4TE26160;AT2G10600:exon:1_%_AT2G10600_%_Chr2_%_4127908_%_4131031
NdCChr4	mapped_from_Araport11	TE_fragment	4377679	4378797	.	+	.	NdAT4TE26170;AT5G31702:exon:1_%_AT5G31702_%_Chr5_%_11664596_%_11667214
NdCChr4	mapped_from_Araport11	TE_fragment	4378989	4379070	.	+	.	NdAT4TE26180;AT4G06700:exon:1_%_AT4G06700_%_Chr4_%_3949133_%_3950602
NdCChr4	mapped_from_Araport11	TE_fragment	4379088	4379181	.	+	.	NdAT4TE26190;AT4TE14945:transposon_fragment:2_%_AT4TE14945_%_Chr4_%_3256614_%_3257099
NdCChr4	mapped_from_Araport11	TE_fragment	4379456	4380573	.	+	.	NdAT4TE26200;AT5G31702:exon:1_%_AT5G31702_%_Chr5_%_11664596_%_11667214
NdCChr4	mapped_from_Araport11	TE_fragment	4380699	4381813	.	+	.	NdAT4TE26210;AT5G31702:exon:1_%_AT5G31702_%_Chr5_%_11664596_%_11667214
NdCChr4	mapped_from_Araport11	TE_fragment	4382185	4383301	.	+	.	NdAT4TE26220;AT5G31702:exon:1_%_AT5G31702_%_Chr5_%_11664596_%_11667214
NdCChr4	mapped_from_Araport11	TE_fragment	4383428	4384093	.	+	.	NdAT4TE26230;AT5G31702:exon:1_%_AT5G31702_%_Chr5_%_11664596_%_11667214
NdCChr4	mapped_from_Araport11	TE_fragment	4384343	4384465	.	+	.	NdAT4TE26240;AT4TE14820:transposon_fragment:1_%_AT4TE14820_%_Chr4_%_3233083_%_3233382
NdCChr4	mapped_from_Araport11	TE_fragment	4384741	4385857	.	+	.	NdAT4TE26250;AT5G31702:exon:1_%_AT5G31702_%_Chr5_%_11664596_%_11667214
NdCChr4	mapped_from_Araport11	TE_fragment	4385869	4385954	.	+	.	NdAT4TE26260;AT4G06700:exon:1_%_AT4G06700_%_Chr4_%_3949133_%_3950602
NdCChr4	mapped_from_Araport11	TE_fragment	4385985	4386650	.	+	.	NdAT4TE26270;AT5G31702:exon:1_%_AT5G31702_%_Chr5_%_11664596_%_11667214
NdCChr4	mapped_from_Araport11	TE_fragment	4387063	4387329	.	+	.	NdAT4TE26280;AT2G10600:exon:1_%_AT2G10600_%_Chr2_%_4127908_%_4131031
NdCChr4	mapped_from_Araport11	TE_fragment	4387649	4388766	.	+	.	NdAT4TE26290;AT5G31702:exon:1_%_AT5G31702_%_Chr5_%_11664596_%_11667214
NdCChr4	mapped_from_Araport11	TE_fragment	4389074	4389711	.	+	.	NdAT4TE26300;AT5G31702:exon:1_%_AT5G31702_%_Chr5_%_11664596_%_11667214
NdCChr4	mapped_from_Araport11	TE_fragment	4389838	4390955	.	+	.	NdAT4TE26310;AT5G31702:exon:1_%_AT5G31702_%_Chr5_%_11664596_%_11667214
NdCChr4	mapped_from_Araport11	TE_fragment	4391027	4391287	.	+	.	NdAT4TE26320;AT2G10600:exon:1_%_AT2G10600_%_Chr2_%_4127908_%_4131031
NdCChr4	mapped_from_Araport11	TE_fragment	4391326	4391406	.	+	.	NdAT4TE26330;AT4G06700:exon:1_%_AT4G06700_%_Chr4_%_3949133_%_3950602
NdCChr4	mapped_from_Araport11	TE_fragment	4391559	4391818	.	+	.	NdAT4TE26340;AT2G10600:exon:1_%_AT2G10600_%_Chr2_%_4127908_%_4131031
NdCChr4	mapped_from_Araport11	TE_fragment	4392400	4393521	.	+	.	NdAT4TE26350;AT5G31702:exon:1_%_AT5G31702_%_Chr5_%_11664596_%_11667214
NdCChr4	mapped_from_Araport11	TE_fragment	4393583	4393690	.	-	.	NdAT4TE26360;AT5G31770:exon:1_%_AT5G31770_%_Chr5_%_11701226_%_11701762
NdCChr4	mapped_from_Araport11	TE_fragment	4393743	4394008	.	+	.	NdAT4TE26370;AT5G31702:exon:1_%_AT5G31702_%_Chr5_%_11664596_%_11667214
NdCChr4	mapped_from_Araport11	TE_fragment	4394136	4395254	.	+	.	NdAT4TE26380;AT5G31702:exon:1_%_AT5G31702_%_Chr5_%_11664596_%_11667214
NdCChr4	mapped_from_Araport11	TE_fragment	4395913	4397032	.	+	.	NdAT4TE26390;AT5G31702:exon:1_%_AT5G31702_%_Chr5_%_11664596_%_11667214
NdCChr4	mapped_from_Araport11	TE_fragment	4397324	4397417	.	+	.	NdAT4TE26400;AT4TE14945:transposon_fragment:2_%_AT4TE14945_%_Chr4_%_3256614_%_3257099
NdCChr4	mapped_from_Araport11	TE_fragment	4398049	4399168	.	+	.	NdAT4TE26410;AT5G31702:exon:1_%_AT5G31702_%_Chr5_%_11664596_%_11667214
NdCChr4	mapped_from_Araport11	TE_fragment	4399828	4400947	.	+	.	NdAT4TE26420;AT5G31702:exon:1_%_AT5G31702_%_Chr5_%_11664596_%_11667214
NdCChr4	mapped_from_Araport11	TE_fragment	4401252	4402371	.	+	.	NdAT4TE26430;AT5G31702:exon:1_%_AT5G31702_%_Chr5_%_11664596_%_11667214
NdCChr4	mapped_from_Araport11	TE_fragment	4402443	4402703	.	+	.	NdAT4TE26440;AT2G10600:exon:1_%_AT2G10600_%_Chr2_%_4127908_%_4131031
NdCChr4	mapped_from_Araport11	TE_fragment	4402854	4403973	.	+	.	NdAT4TE26450;AT5G31702:exon:1_%_AT5G31702_%_Chr5_%_11664596_%_11667214
NdCChr4	mapped_from_Araport11	TE_fragment	4404100	4405219	.	+	.	NdAT4TE26460;AT5G31702:exon:1_%_AT5G31702_%_Chr5_%_11664596_%_11667214
NdCChr4	mapped_from_Araport11	TE_fragment	4405880	4406998	.	+	.	NdAT4TE26470;AT5G31702:exon:1_%_AT5G31702_%_Chr5_%_11664596_%_11667214
NdCChr4	mapped_from_Araport11	TE_fragment	4407659	4408778	.	+	.	NdAT4TE26480;AT5G31702:exon:1_%_AT5G31702_%_Chr5_%_11664596_%_11667214
NdCChr4	mapped_from_Araport11	TE_fragment	4408905	4410024	.	+	.	NdAT4TE26490;AT5G31702:exon:1_%_AT5G31702_%_Chr5_%_11664596_%_11667214
NdCChr4	mapped_from_Araport11	TE_fragment	4410151	4411270	.	+	.	NdAT4TE26500;AT5G31702:exon:1_%_AT5G31702_%_Chr5_%_11664596_%_11667214
NdCChr4	mapped_from_Araport11	TE_fragment	4412287	4413406	.	+	.	NdAT4TE26510;AT5G31702:exon:1_%_AT5G31702_%_Chr5_%_11664596_%_11667214
NdCChr4	mapped_from_Araport11	TE_fragment	4413698	4413791	.	+	.	NdAT4TE26520;AT4TE14945:transposon_fragment:2_%_AT4TE14945_%_Chr4_%_3256614_%_3257099
NdCChr4	mapped_from_Araport11	TE_fragment	4414066	4415185	.	+	.	NdAT4TE26530;AT5G31702:exon:1_%_AT5G31702_%_Chr5_%_11664596_%_11667214
NdCChr4	mapped_from_Araport11	TE_fragment	4415845	4416964	.	+	.	NdAT4TE26540;AT5G31702:exon:1_%_AT5G31702_%_Chr5_%_11664596_%_11667214
NdCChr4	mapped_from_Araport11	TE_fragment	4417091	4418209	.	+	.	NdAT4TE26550;AT5G31702:exon:1_%_AT5G31702_%_Chr5_%_11664596_%_11667214
NdCChr4	mapped_from_Araport11	TE_fragment	4418514	4419633	.	+	.	NdAT4TE26560;AT5G31702:exon:1_%_AT5G31702_%_Chr5_%_11664596_%_11667214
NdCChr4	mapped_from_Araport11	TE_fragment	4419760	4420879	.	+	.	NdAT4TE26570;AT5G31702:exon:1_%_AT5G31702_%_Chr5_%_11664596_%_11667214
NdCChr4	mapped_from_Araport11	TE_fragment	4421184	4422302	.	+	.	NdAT4TE26580;AT5G31702:exon:1_%_AT5G31702_%_Chr5_%_11664596_%_11667214
NdCChr4	mapped_from_Araport11	TE_fragment	4422429	4423548	.	+	.	NdAT4TE26590;AT5G31702:exon:1_%_AT5G31702_%_Chr5_%_11664596_%_11667214
NdCChr4	mapped_from_Araport11	TE_fragment	4423853	4424972	.	+	.	NdAT4TE26600;AT5G31702:exon:1_%_AT5G31702_%_Chr5_%_11664596_%_11667214
NdCChr4	mapped_from_Araport11	TE_fragment	4425277	4426394	.	+	.	NdAT4TE26610;AT5G31702:exon:1_%_AT5G31702_%_Chr5_%_11664596_%_11667214
NdCChr4	mapped_from_Araport11	TE_fragment	4426521	4427640	.	+	.	NdAT4TE26620;AT5G31702:exon:1_%_AT5G31702_%_Chr5_%_11664596_%_11667214
NdCChr4	mapped_from_Araport11	TE_fragment	4427945	4429062	.	+	.	NdAT4TE26630;AT5G31702:exon:1_%_AT5G31702_%_Chr5_%_11664596_%_11667214
NdCChr4	mapped_from_Araport11	TE_fragment	4429901	4431019	.	+	.	NdAT4TE26640;AT5G31702:exon:1_%_AT5G31702_%_Chr5_%_11664596_%_11667214
NdCChr4	mapped_from_Araport11	TE_fragment	4431065	4431877	.	+	.	NdAT4TE26650;AT1G41930:exon:1_%_AT1G41930_%_Chr1_%_15685411_%_15695693
NdCChr4	mapped_from_Araport11	TE_fragment	4432213	4433331	.	+	.	NdAT4TE26660;AT5G31702:exon:1_%_AT5G31702_%_Chr5_%_11664596_%_11667214
NdCChr4	mapped_from_Araport11	TE_fragment	4433403	4433663	.	+	.	NdAT4TE26670;AT2G10600:exon:1_%_AT2G10600_%_Chr2_%_4127908_%_4131031
NdCChr4	mapped_from_Araport11	TE_fragment	4433814	4434931	.	+	.	NdAT4TE26680;AT5G31702:exon:1_%_AT5G31702_%_Chr5_%_11664596_%_11667214
NdCChr4	mapped_from_Araport11	TE_fragment	4435236	4436355	.	+	.	NdAT4TE26690;AT5G31702:exon:1_%_AT5G31702_%_Chr5_%_11664596_%_11667214
NdCChr4	mapped_from_Araport11	TE_fragment	4436647	4436740	.	+	.	NdAT4TE26700;AT4TE14945:transposon_fragment:2_%_AT4TE14945_%_Chr4_%_3256614_%_3257099
NdCChr4	mapped_from_Araport11	TE_fragment	4437372	4438490	.	+	.	NdAT4TE26710;AT5G31702:exon:1_%_AT5G31702_%_Chr5_%_11664596_%_11667214
NdCChr4	mapped_from_Araport11	TE_fragment	4438617	4439735	.	+	.	NdAT4TE26720;AT5G31702:exon:1_%_AT5G31702_%_Chr5_%_11664596_%_11667214
NdCChr4	mapped_from_Araport11	TE_fragment	4440218	4441336	.	+	.	NdAT4TE26730;AT5G31702:exon:1_%_AT5G31702_%_Chr5_%_11664596_%_11667214
NdCChr4	mapped_from_Araport11	TE_fragment	4441463	4442581	.	+	.	NdAT4TE26740;AT5G31702:exon:1_%_AT5G31702_%_Chr5_%_11664596_%_11667214
NdCChr4	mapped_from_Araport11	TE_fragment	4442707	4443826	.	+	.	NdAT4TE26750;AT5G31702:exon:1_%_AT5G31702_%_Chr5_%_11664596_%_11667214
NdCChr4	mapped_from_Araport11	TE_fragment	4443953	4445071	.	+	.	NdAT4TE26760;AT5G31702:exon:1_%_AT5G31702_%_Chr5_%_11664596_%_11667214
NdCChr4	mapped_from_Araport11	TE_fragment	4445198	4446317	.	+	.	NdAT4TE26770;AT5G31702:exon:1_%_AT5G31702_%_Chr5_%_11664596_%_11667214
NdCChr4	mapped_from_Araport11	TE_fragment	4446800	4447918	.	+	.	NdAT4TE26780;AT5G31702:exon:1_%_AT5G31702_%_Chr5_%_11664596_%_11667214
NdCChr4	mapped_from_Araport11	TE_fragment	4448401	4449519	.	+	.	NdAT4TE26790;AT5G31702:exon:1_%_AT5G31702_%_Chr5_%_11664596_%_11667214
NdCChr4	mapped_from_Araport11	TE_fragment	4449646	4450765	.	+	.	NdAT4TE26800;AT5G31702:exon:1_%_AT5G31702_%_Chr5_%_11664596_%_11667214
NdCChr4	mapped_from_Araport11	TE_fragment	4450892	4452010	.	+	.	NdAT4TE26810;AT5G31702:exon:1_%_AT5G31702_%_Chr5_%_11664596_%_11667214
NdCChr4	mapped_from_Araport11	TE_fragment	4452315	4453434	.	+	.	NdAT4TE26820;AT5G31702:exon:1_%_AT5G31702_%_Chr5_%_11664596_%_11667214
NdCChr4	mapped_from_Araport11	TE_fragment	4454094	4455213	.	+	.	NdAT4TE26830;AT5G31702:exon:1_%_AT5G31702_%_Chr5_%_11664596_%_11667214
NdCChr4	mapped_from_Araport11	TE_fragment	4455517	4456635	.	+	.	NdAT4TE26840;AT5G31702:exon:1_%_AT5G31702_%_Chr5_%_11664596_%_11667214
NdCChr4	mapped_from_Araport11	TE_fragment	4456675	4457745	.	-	.	NdAT4TE26850;AT4TE16565:transposon_fragment:1_%_AT4TE16565_%_Chr4_%_3736029_%_3742064
NdCChr4	mapped_from_Araport11	TE_fragment	4457797	4457975	.	+	.	NdAT4TE26860;AT2G10600:exon:1_%_AT2G10600_%_Chr2_%_4127908_%_4131031
NdCChr4	mapped_from_Araport11	TE_fragment	4458074	4458325	.	+	.	NdAT4TE26870;AT2G10600:exon:1_%_AT2G10600_%_Chr2_%_4127908_%_4131031
NdCChr4	mapped_from_Araport11	TE_fragment	4458481	4459606	.	+	.	NdAT4TE26880;AT5G31702:exon:1_%_AT5G31702_%_Chr5_%_11664596_%_11667214
NdCChr4	mapped_from_Araport11	TE_fragment	4459846	4460103	.	+	.	NdAT4TE26890;AT2G10600:exon:1_%_AT2G10600_%_Chr2_%_4127908_%_4131031
NdCChr4	mapped_from_Araport11	TE_fragment	4460377	4460638	.	+	.	NdAT4TE26900;AT2G10600:exon:1_%_AT2G10600_%_Chr2_%_4127908_%_4131031
NdCChr4	mapped_from_Araport11	TE_fragment	4460789	4461904	.	+	.	NdAT4TE26910;AT5G31702:exon:1_%_AT5G31702_%_Chr5_%_11664596_%_11667214
NdCChr4	mapped_from_Araport11	TE_fragment	4462332	4462592	.	+	.	NdAT4TE26920;AT2G10600:exon:1_%_AT2G10600_%_Chr2_%_4127908_%_4131031
NdCChr4	mapped_from_Araport11	TE_fragment	4462687	4462940	.	+	.	NdAT4TE26930;AT2G10600:exon:1_%_AT2G10600_%_Chr2_%_4127908_%_4131031
NdCChr4	mapped_from_Araport11	TE_fragment	4463275	4464391	.	+	.	NdAT4TE26940;AT5G31702:exon:1_%_AT5G31702_%_Chr5_%_11664596_%_11667214
NdCChr4	mapped_from_Araport11	TE_fragment	4464682	4464774	.	+	.	NdAT4TE26950;AT4TE14945:transposon_fragment:2_%_AT4TE14945_%_Chr4_%_3256614_%_3257099
NdCChr4	mapped_from_Araport11	TE_fragment	4464816	4465076	.	+	.	NdAT4TE26960;AT2G10600:exon:1_%_AT2G10600_%_Chr2_%_4127908_%_4131031
NdCChr4	mapped_from_Araport11	TE_fragment	4465172	4465431	.	+	.	NdAT4TE26970;AT2G10600:exon:1_%_AT2G10600_%_Chr2_%_4127908_%_4131031
NdCChr4	mapped_from_Araport11	TE_fragment	4465528	4465788	.	+	.	NdAT4TE26980;AT2G10600:exon:1_%_AT2G10600_%_Chr2_%_4127908_%_4131031
NdCChr4	mapped_from_Araport11	TE_fragment	4465827	4465909	.	+	.	NdAT4TE26990;AT4G06700:exon:1_%_AT4G06700_%_Chr4_%_3949133_%_3950602
NdCChr4	mapped_from_Araport11	TE_fragment	4465940	4467058	.	+	.	NdAT4TE27000;AT5G31702:exon:1_%_AT5G31702_%_Chr5_%_11664596_%_11667214
NdCChr4	mapped_from_Araport11	TE_fragment	4467186	4468303	.	+	.	NdAT4TE27010;AT5G31702:exon:1_%_AT5G31702_%_Chr5_%_11664596_%_11667214
NdCChr4	mapped_from_Araport11	TE_fragment	4468608	4469724	.	+	.	NdAT4TE27020;AT5G31702:exon:1_%_AT5G31702_%_Chr5_%_11664596_%_11667214
NdCChr4	mapped_from_Araport11	TE_fragment	4469973	4470227	.	+	.	NdAT4TE27030;AT2G10600:exon:1_%_AT2G10600_%_Chr2_%_4127908_%_4131031
NdCChr4	mapped_from_Araport11	TE_fragment	4470559	4471671	.	+	.	NdAT4TE27040;AT5G31702:exon:1_%_AT5G31702_%_Chr5_%_11664596_%_11667214
NdCChr4	mapped_from_Araport11	TE_fragment	4471798	4472916	.	+	.	NdAT4TE27050;AT5G31702:exon:1_%_AT5G31702_%_Chr5_%_11664596_%_11667214
NdCChr4	mapped_from_Araport11	TE_fragment	4473164	4473415	.	+	.	NdAT4TE27060;AT2G10600:exon:1_%_AT2G10600_%_Chr2_%_4127908_%_4131031
NdCChr4	mapped_from_Araport11	TE_fragment	4473570	4474686	.	+	.	NdAT4TE27070;AT5G31702:exon:1_%_AT5G31702_%_Chr5_%_11664596_%_11667214
NdCChr4	mapped_from_Araport11	TE_fragment	4474812	4475927	.	+	.	NdAT4TE27080;AT5G31702:exon:1_%_AT5G31702_%_Chr5_%_11664596_%_11667214
NdCChr4	mapped_from_Araport11	TE_fragment	4475998	4476258	.	+	.	NdAT4TE27090;AT2G10600:exon:1_%_AT2G10600_%_Chr2_%_4127908_%_4131031
NdCChr4	mapped_from_Araport11	TE_fragment	4476409	4477527	.	+	.	NdAT4TE27100;AT5G31702:exon:1_%_AT5G31702_%_Chr5_%_11664596_%_11667214
NdCChr4	mapped_from_Araport11	TE_fragment	4477599	4477853	.	+	.	NdAT4TE27110;AT2G10600:exon:1_%_AT2G10600_%_Chr2_%_4127908_%_4131031
NdCChr4	mapped_from_Araport11	TE_fragment	4478188	4479304	.	+	.	NdAT4TE27120;AT5G31702:exon:1_%_AT5G31702_%_Chr5_%_11664596_%_11667214
NdCChr4	mapped_from_Araport11	TE_fragment	4479375	4479635	.	+	.	NdAT4TE27130;AT2G10600:exon:1_%_AT2G10600_%_Chr2_%_4127908_%_4131031
NdCChr4	mapped_from_Araport11	TE_fragment	4479731	4479985	.	+	.	NdAT4TE27140;AT2G10600:exon:1_%_AT2G10600_%_Chr2_%_4127908_%_4131031
NdCChr4	mapped_from_Araport11	TE_fragment	4480317	4481435	.	+	.	NdAT4TE27150;AT5G31702:exon:1_%_AT5G31702_%_Chr5_%_11664596_%_11667214
NdCChr4	mapped_from_Araport11	TE_fragment	4481549	4481642	.	+	.	NdAT4TE27160;AT4TE14945:transposon_fragment:2_%_AT4TE14945_%_Chr4_%_3256614_%_3257099
NdCChr4	mapped_from_Araport11	TE_fragment	4481917	4483033	.	+	.	NdAT4TE27170;AT5G31702:exon:1_%_AT5G31702_%_Chr5_%_11664596_%_11667214
NdCChr4	mapped_from_Araport11	TE_fragment	4483048	4483128	.	+	.	NdAT4TE27180;AT4G06700:exon:1_%_AT4G06700_%_Chr4_%_3949133_%_3950602
NdCChr4	mapped_from_Araport11	TE_fragment	4483281	4483540	.	+	.	NdAT4TE27190;AT2G10600:exon:1_%_AT2G10600_%_Chr2_%_4127908_%_4131031
NdCChr4	mapped_from_Araport11	TE_fragment	4483813	4484073	.	+	.	NdAT4TE27200;AT2G10600:exon:1_%_AT2G10600_%_Chr2_%_4127908_%_4131031
NdCChr4	mapped_from_Araport11	TE_fragment	4484169	4484429	.	+	.	NdAT4TE27210;AT2G10600:exon:1_%_AT2G10600_%_Chr2_%_4127908_%_4131031
NdCChr4	mapped_from_Araport11	TE_fragment	4484468	4484549	.	+	.	NdAT4TE27220;AT4G06700:exon:1_%_AT4G06700_%_Chr4_%_3949133_%_3950602
NdCChr4	mapped_from_Araport11	TE_fragment	4484703	4484963	.	+	.	NdAT4TE27230;AT2G10600:exon:1_%_AT2G10600_%_Chr2_%_4127908_%_4131031
NdCChr4	mapped_from_Araport11	TE_fragment	4485235	4485495	.	+	.	NdAT4TE27240;AT2G10600:exon:1_%_AT2G10600_%_Chr2_%_4127908_%_4131031
NdCChr4	mapped_from_Araport11	TE_fragment	4485767	4486027	.	+	.	NdAT4TE27250;AT2G10600:exon:1_%_AT2G10600_%_Chr2_%_4127908_%_4131031
NdCChr4	mapped_from_Araport11	TE_fragment	4486300	4486560	.	+	.	NdAT4TE27260;AT2G10600:exon:1_%_AT2G10600_%_Chr2_%_4127908_%_4131031
NdCChr4	mapped_from_Araport11	TE_fragment	4486656	4486911	.	+	.	NdAT4TE27270;AT2G10600:exon:1_%_AT2G10600_%_Chr2_%_4127908_%_4131031
NdCChr4	mapped_from_Araport11	TE_fragment	4487012	4487271	.	+	.	NdAT4TE27280;AT2G10600:exon:1_%_AT2G10600_%_Chr2_%_4127908_%_4131031
NdCChr4	mapped_from_Araport11	TE_fragment	4487545	4487805	.	+	.	NdAT4TE27290;AT2G10600:exon:1_%_AT2G10600_%_Chr2_%_4127908_%_4131031
NdCChr4	mapped_from_Araport11	TE_fragment	4488134	4489254	.	+	.	NdAT4TE27300;AT5G31702:exon:1_%_AT5G31702_%_Chr5_%_11664596_%_11667214
NdCChr4	mapped_from_Araport11	TE_fragment	4489381	4490499	.	+	.	NdAT4TE27310;AT5G31702:exon:1_%_AT5G31702_%_Chr5_%_11664596_%_11667214
NdCChr4	mapped_from_Araport11	TE_fragment	4490692	4490773	.	+	.	NdAT4TE27320;AT4G06700:exon:1_%_AT4G06700_%_Chr4_%_3949133_%_3950602
NdCChr4	mapped_from_Araport11	TE_fragment	4490804	4491921	.	+	.	NdAT4TE27330;AT5G31702:exon:1_%_AT5G31702_%_Chr5_%_11664596_%_11667214
NdCChr4	mapped_from_Araport11	TE_fragment	4492048	4493165	.	+	.	NdAT4TE27340;AT5G31702:exon:1_%_AT5G31702_%_Chr5_%_11664596_%_11667214
NdCChr4	mapped_from_Araport11	TE_fragment	4493292	4494411	.	+	.	NdAT4TE27350;AT5G31702:exon:1_%_AT5G31702_%_Chr5_%_11664596_%_11667214
NdCChr4	mapped_from_Araport11	TE_fragment	4494476	4494686	.	-	.	NdAT4TE27360;AT5G31770:exon:1_%_AT5G31770_%_Chr5_%_11701226_%_11701762
NdCChr4	mapped_from_Araport11	TE_fragment	4494703	4494795	.	+	.	NdAT4TE27370;AT4TE14945:transposon_fragment:2_%_AT4TE14945_%_Chr4_%_3256614_%_3257099
NdCChr4	mapped_from_Araport11	TE_fragment	4494892	4496011	.	+	.	NdAT4TE27380;AT5G31702:exon:1_%_AT5G31702_%_Chr5_%_11664596_%_11667214
NdCChr4	mapped_from_Araport11	TE_fragment	4496437	4496697	.	+	.	NdAT4TE27390;AT2G10600:exon:1_%_AT2G10600_%_Chr2_%_4127908_%_4131031
NdCChr4	mapped_from_Araport11	TE_fragment	4496784	4496994	.	-	.	NdAT4TE27400;AT5G31770:exon:1_%_AT5G31770_%_Chr5_%_11701226_%_11701762
NdCChr4	mapped_from_Araport11	TE_fragment	4497011	4497104	.	+	.	NdAT4TE27410;AT4TE14945:transposon_fragment:2_%_AT4TE14945_%_Chr4_%_3256614_%_3257099
NdCChr4	mapped_from_Araport11	TE_fragment	4497147	4497406	.	+	.	NdAT4TE27420;AT2G10600:exon:1_%_AT2G10600_%_Chr2_%_4127908_%_4131031
NdCChr4	mapped_from_Araport11	TE_fragment	4497557	4498673	.	+	.	NdAT4TE27430;AT5G31702:exon:1_%_AT5G31702_%_Chr5_%_11664596_%_11667214
NdCChr4	mapped_from_Araport11	TE_fragment	4498745	4499005	.	+	.	NdAT4TE27440;AT2G10600:exon:1_%_AT2G10600_%_Chr2_%_4127908_%_4131031
NdCChr4	mapped_from_Araport11	TE_fragment	4499101	4499355	.	+	.	NdAT4TE27450;AT2G10600:exon:1_%_AT2G10600_%_Chr2_%_4127908_%_4131031
NdCChr4	mapped_from_Araport11	TE_fragment	4499512	4500631	.	+	.	NdAT4TE27460;AT5G31702:exon:1_%_AT5G31702_%_Chr5_%_11664596_%_11667214
NdCChr4	mapped_from_Araport11	TE_fragment	4500881	4501141	.	+	.	NdAT4TE27470;AT2G10600:exon:1_%_AT2G10600_%_Chr2_%_4127908_%_4131031
NdCChr4	mapped_from_Araport11	TE_fragment	4501469	4502587	.	+	.	NdAT4TE27480;AT5G31702:exon:1_%_AT5G31702_%_Chr5_%_11664596_%_11667214
NdCChr4	mapped_from_Araport11	TE_fragment	4502602	4502683	.	+	.	NdAT4TE27490;AT4G06700:exon:1_%_AT4G06700_%_Chr4_%_3949133_%_3950602
NdCChr4	mapped_from_Araport11	TE_fragment	4502892	4504010	.	+	.	NdAT4TE27500;AT5G31702:exon:1_%_AT5G31702_%_Chr5_%_11664596_%_11667214
NdCChr4	mapped_from_Araport11	TE_fragment	4504260	4504520	.	+	.	NdAT4TE27510;AT2G10600:exon:1_%_AT2G10600_%_Chr2_%_4127908_%_4131031
NdCChr4	mapped_from_Araport11	TE_fragment	4504796	4505056	.	+	.	NdAT4TE27520;AT2G10600:exon:1_%_AT2G10600_%_Chr2_%_4127908_%_4131031
NdCChr4	mapped_from_Araport11	TE_fragment	4505385	4506504	.	+	.	NdAT4TE27530;AT5G31702:exon:1_%_AT5G31702_%_Chr5_%_11664596_%_11667214
NdCChr4	mapped_from_Araport11	TE_fragment	4506519	4506600	.	+	.	NdAT4TE27540;AT4G06700:exon:1_%_AT4G06700_%_Chr4_%_3949133_%_3950602
NdCChr4	mapped_from_Araport11	TE_fragment	4506754	4507014	.	+	.	NdAT4TE27550;AT2G10600:exon:1_%_AT2G10600_%_Chr2_%_4127908_%_4131031
NdCChr4	mapped_from_Araport11	TE_fragment	4507343	4508462	.	+	.	NdAT4TE27560;AT5G31702:exon:1_%_AT5G31702_%_Chr5_%_11664596_%_11667214
NdCChr4	mapped_from_Araport11	TE_fragment	4508477	4508558	.	+	.	NdAT4TE27570;AT4G06700:exon:1_%_AT4G06700_%_Chr4_%_3949133_%_3950602
NdCChr4	mapped_from_Araport11	TE_fragment	4508712	4508972	.	+	.	NdAT4TE27580;AT2G10600:exon:1_%_AT2G10600_%_Chr2_%_4127908_%_4131031
NdCChr4	mapped_from_Araport11	TE_fragment	4509247	4509507	.	+	.	NdAT4TE27590;AT2G10600:exon:1_%_AT2G10600_%_Chr2_%_4127908_%_4131031
NdCChr4	mapped_from_Araport11	TE_fragment	4509603	4509863	.	+	.	NdAT4TE27600;AT2G10600:exon:1_%_AT2G10600_%_Chr2_%_4127908_%_4131031
NdCChr4	mapped_from_Araport11	TE_fragment	4510138	4510398	.	+	.	NdAT4TE27610;AT2G10600:exon:1_%_AT2G10600_%_Chr2_%_4127908_%_4131031
NdCChr4	mapped_from_Araport11	TE_fragment	4510672	4510932	.	+	.	NdAT4TE27620;AT2G10600:exon:1_%_AT2G10600_%_Chr2_%_4127908_%_4131031
NdCChr4	mapped_from_Araport11	TE_fragment	4511083	4512200	.	+	.	NdAT4TE27630;AT5G31702:exon:1_%_AT5G31702_%_Chr5_%_11664596_%_11667214
NdCChr4	mapped_from_Araport11	TE_fragment	4512215	4512296	.	+	.	NdAT4TE27640;AT4G06700:exon:1_%_AT4G06700_%_Chr4_%_3949133_%_3950602
NdCChr4	mapped_from_Araport11	TE_fragment	4512450	4512710	.	+	.	NdAT4TE27650;AT2G10600:exon:1_%_AT2G10600_%_Chr2_%_4127908_%_4131031
NdCChr4	mapped_from_Araport11	TE_fragment	4513217	4514337	.	+	.	NdAT4TE27660;AT5G31702:exon:1_%_AT5G31702_%_Chr5_%_11664596_%_11667214
NdCChr4	mapped_from_Araport11	TE_fragment	4514464	4515583	.	+	.	NdAT4TE27670;AT5G31702:exon:1_%_AT5G31702_%_Chr5_%_11664596_%_11667214
NdCChr4	mapped_from_Araport11	TE_fragment	4515655	4515915	.	+	.	NdAT4TE27680;AT2G10600:exon:1_%_AT2G10600_%_Chr2_%_4127908_%_4131031
NdCChr4	mapped_from_Araport11	TE_fragment	4516011	4516265	.	+	.	NdAT4TE27690;AT2G10600:exon:1_%_AT2G10600_%_Chr2_%_4127908_%_4131031
NdCChr4	mapped_from_Araport11	TE_fragment	4516421	4517537	.	+	.	NdAT4TE27700;AT5G31702:exon:1_%_AT5G31702_%_Chr5_%_11664596_%_11667214
NdCChr4	mapped_from_Araport11	TE_fragment	4517844	4518961	.	+	.	NdAT4TE27710;AT5G31702:exon:1_%_AT5G31702_%_Chr5_%_11664596_%_11667214
NdCChr4	mapped_from_Araport11	TE_fragment	4519090	4520209	.	+	.	NdAT4TE27720;AT5G31702:exon:1_%_AT5G31702_%_Chr5_%_11664596_%_11667214
NdCChr4	mapped_from_Araport11	TE_fragment	4520691	4521810	.	+	.	NdAT4TE27730;AT5G31702:exon:1_%_AT5G31702_%_Chr5_%_11664596_%_11667214
NdCChr4	mapped_from_Araport11	TE_fragment	4521825	4521906	.	+	.	NdAT4TE27740;AT4G06700:exon:1_%_AT4G06700_%_Chr4_%_3949133_%_3950602
NdCChr4	mapped_from_Araport11	TE_fragment	4521937	4523054	.	+	.	NdAT4TE27750;AT5G31702:exon:1_%_AT5G31702_%_Chr5_%_11664596_%_11667214
NdCChr4	mapped_from_Araport11	TE_fragment	4523304	4523564	.	+	.	NdAT4TE27760;AT2G10600:exon:1_%_AT2G10600_%_Chr2_%_4127908_%_4131031
NdCChr4	mapped_from_Araport11	TE_fragment	4523713	4524834	.	+	.	NdAT4TE27770;AT5G31702:exon:1_%_AT5G31702_%_Chr5_%_11664596_%_11667214
NdCChr4	mapped_from_Araport11	TE_fragment	4524906	4525160	.	+	.	NdAT4TE27780;AT2G10600:exon:1_%_AT2G10600_%_Chr2_%_4127908_%_4131031
NdCChr4	mapped_from_Araport11	TE_fragment	4525317	4526435	.	+	.	NdAT4TE27790;AT5G31702:exon:1_%_AT5G31702_%_Chr5_%_11664596_%_11667214
NdCChr4	mapped_from_Araport11	TE_fragment	4526685	4526945	.	+	.	NdAT4TE27800;AT2G10600:exon:1_%_AT2G10600_%_Chr2_%_4127908_%_4131031
NdCChr4	mapped_from_Araport11	TE_fragment	4527219	4527478	.	+	.	NdAT4TE27810;AT2G10600:exon:1_%_AT2G10600_%_Chr2_%_4127908_%_4131031
NdCChr4	mapped_from_Araport11	TE_fragment	4527629	4528750	.	+	.	NdAT4TE27820;AT5G31702:exon:1_%_AT5G31702_%_Chr5_%_11664596_%_11667214
NdCChr4	mapped_from_Araport11	TE_fragment	4528822	4529076	.	+	.	NdAT4TE27830;AT2G10600:exon:1_%_AT2G10600_%_Chr2_%_4127908_%_4131031
NdCChr4	mapped_from_Araport11	TE_fragment	4529356	4529616	.	+	.	NdAT4TE27840;AT2G10600:exon:1_%_AT2G10600_%_Chr2_%_4127908_%_4131031
NdCChr4	mapped_from_Araport11	TE_fragment	4529705	4529916	.	-	.	NdAT4TE27850;AT5G31770:exon:1_%_AT5G31770_%_Chr5_%_11701226_%_11701762
NdCChr4	mapped_from_Araport11	TE_fragment	4530122	4531239	.	+	.	NdAT4TE27860;AT5G31702:exon:1_%_AT5G31702_%_Chr5_%_11664596_%_11667214
NdCChr4	mapped_from_Araport11	TE_fragment	4531544	4532663	.	+	.	NdAT4TE27870;AT5G31702:exon:1_%_AT5G31702_%_Chr5_%_11664596_%_11667214
NdCChr4	mapped_from_Araport11	TE_fragment	4532789	4533906	.	+	.	NdAT4TE27880;AT5G31702:exon:1_%_AT5G31702_%_Chr5_%_11664596_%_11667214
NdCChr4	mapped_from_Araport11	TE_fragment	4534159	4534418	.	+	.	NdAT4TE27890;AT2G10600:exon:1_%_AT2G10600_%_Chr2_%_4127908_%_4131031
NdCChr4	mapped_from_Araport11	TE_fragment	4534507	4534719	.	-	.	NdAT4TE27900;AT5G31770:exon:1_%_AT5G31770_%_Chr5_%_11701226_%_11701762
NdCChr4	mapped_from_Araport11	TE_fragment	4534749	4535868	.	+	.	NdAT4TE27910;AT5G31702:exon:1_%_AT5G31702_%_Chr5_%_11664596_%_11667214
NdCChr4	mapped_from_Araport11	TE_fragment	4536062	4536143	.	+	.	NdAT4TE27920;AT4G06700:exon:1_%_AT4G06700_%_Chr4_%_3949133_%_3950602
NdCChr4	mapped_from_Araport11	TE_fragment	4536300	4536559	.	+	.	NdAT4TE27930;AT2G10600:exon:1_%_AT2G10600_%_Chr2_%_4127908_%_4131031
NdCChr4	mapped_from_Araport11	TE_fragment	4536647	4536753	.	-	.	NdAT4TE27940;AT5G31770:exon:1_%_AT5G31770_%_Chr5_%_11701226_%_11701762
NdCChr4	mapped_from_Araport11	TE_fragment	4536805	4537573	.	+	.	NdAT4TE27950;AT5G31702:exon:1_%_AT5G31702_%_Chr5_%_11664596_%_11667214
NdCChr4	mapped_from_Araport11	TE_fragment	4537643	4537903	.	+	.	NdAT4TE27960;AT2G10600:exon:1_%_AT2G10600_%_Chr2_%_4127908_%_4131031
NdCChr4	mapped_from_Araport11	TE_fragment	4537999	4538258	.	+	.	NdAT4TE27970;AT2G10600:exon:1_%_AT2G10600_%_Chr2_%_4127908_%_4131031
NdCChr4	mapped_from_Araport11	TE_fragment	4538294	4538379	.	+	.	NdAT4TE27980;AT4G06700:exon:1_%_AT4G06700_%_Chr4_%_3949133_%_3950602
NdCChr4	mapped_from_Araport11	TE_fragment	4538410	4539527	.	+	.	NdAT4TE27990;AT5G31702:exon:1_%_AT5G31702_%_Chr5_%_11664596_%_11667214
NdCChr4	mapped_from_Araport11	TE_fragment	4539750	4540561	.	+	.	NdAT4TE28000;AT1G41930:exon:1_%_AT1G41930_%_Chr1_%_15685411_%_15695693
NdCChr4	mapped_from_Araport11	TE_fragment	4540832	4540935	.	+	.	NdAT4TE28010;AT4TE14820:transposon_fragment:1_%_AT4TE14820_%_Chr4_%_3233083_%_3233382
NdCChr4	mapped_from_Araport11	TE_fragment	4540973	4541232	.	+	.	NdAT4TE28020;AT2G10600:exon:1_%_AT2G10600_%_Chr2_%_4127908_%_4131031
NdCChr4	mapped_from_Araport11	TE_fragment	4541328	4541586	.	+	.	NdAT4TE28030;AT2G10600:exon:1_%_AT2G10600_%_Chr2_%_4127908_%_4131031
NdCChr4	mapped_from_Araport11	TE_fragment	4541913	4543028	.	+	.	NdAT4TE28040;AT5G31702:exon:1_%_AT5G31702_%_Chr5_%_11664596_%_11667214
NdCChr4	mapped_from_Araport11	TE_fragment	4543330	4544443	.	+	.	NdAT4TE28050;AT5G31702:exon:1_%_AT5G31702_%_Chr5_%_11664596_%_11667214
NdCChr4	mapped_from_Araport11	TE_fragment	4544923	4546038	.	+	.	NdAT4TE28060;AT5G31702:exon:1_%_AT5G31702_%_Chr5_%_11664596_%_11667214
NdCChr4	mapped_from_Araport11	TE_fragment	4546287	4546547	.	+	.	NdAT4TE28070;AT2G10600:exon:1_%_AT2G10600_%_Chr2_%_4127908_%_4131031
NdCChr4	mapped_from_Araport11	TE_fragment	4546643	4546902	.	+	.	NdAT4TE28080;AT2G10600:exon:1_%_AT2G10600_%_Chr2_%_4127908_%_4131031
NdCChr4	mapped_from_Araport11	TE_fragment	4546998	4547257	.	+	.	NdAT4TE28090;AT2G10600:exon:1_%_AT2G10600_%_Chr2_%_4127908_%_4131031
NdCChr4	mapped_from_Araport11	TE_fragment	4547408	4548525	.	+	.	NdAT4TE28100;AT5G31702:exon:1_%_AT5G31702_%_Chr5_%_11664596_%_11667214
NdCChr4	mapped_from_Araport11	TE_fragment	4548648	4549761	.	+	.	NdAT4TE28110;AT5G31702:exon:1_%_AT5G31702_%_Chr5_%_11664596_%_11667214
NdCChr4	mapped_from_Araport11	TE_fragment	4549832	4550086	.	+	.	NdAT4TE28120;AT2G10600:exon:1_%_AT2G10600_%_Chr2_%_4127908_%_4131031
NdCChr4	mapped_from_Araport11	TE_fragment	4550135	4550227	.	-	.	NdAT4TE28130;AT2G10600:exon:1_%_AT2G10600_%_Chr2_%_4127908_%_4131031
NdCChr4	mapped_from_Araport11	TE_fragment	4550359	4550619	.	+	.	NdAT4TE28140;AT2G10600:exon:1_%_AT2G10600_%_Chr2_%_4127908_%_4131031
NdCChr4	mapped_from_Araport11	TE_fragment	4550713	4550971	.	+	.	NdAT4TE28150;AT2G10600:exon:1_%_AT2G10600_%_Chr2_%_4127908_%_4131031
NdCChr4	mapped_from_Araport11	TE_fragment	4551121	4552239	.	+	.	NdAT4TE28160;AT5G31702:exon:1_%_AT5G31702_%_Chr5_%_11664596_%_11667214
NdCChr4	mapped_from_Araport11	TE_fragment	4552254	4552335	.	+	.	NdAT4TE28170;AT4G06700:exon:1_%_AT4G06700_%_Chr4_%_3949133_%_3950602
NdCChr4	mapped_from_Araport11	TE_fragment	4552708	4553826	.	+	.	NdAT4TE28180;AT5G31702:exon:1_%_AT5G31702_%_Chr5_%_11664596_%_11667214
NdCChr4	mapped_from_Araport11	TE_fragment	4553898	4554158	.	+	.	NdAT4TE28190;AT2G10600:exon:1_%_AT2G10600_%_Chr2_%_4127908_%_4131031
NdCChr4	mapped_from_Araport11	TE_fragment	4554254	4554514	.	+	.	NdAT4TE28200;AT2G10600:exon:1_%_AT2G10600_%_Chr2_%_4127908_%_4131031
NdCChr4	mapped_from_Araport11	TE_fragment	4554783	4555043	.	+	.	NdAT4TE28210;AT2G10600:exon:1_%_AT2G10600_%_Chr2_%_4127908_%_4131031
NdCChr4	mapped_from_Araport11	TE_fragment	4555193	4556310	.	+	.	NdAT4TE28220;AT5G31702:exon:1_%_AT5G31702_%_Chr5_%_11664596_%_11667214
NdCChr4	mapped_from_Araport11	TE_fragment	4556424	4556522	.	+	.	NdAT4TE28230;AT4TE14945:transposon_fragment:2_%_AT4TE14945_%_Chr4_%_3256614_%_3257099
NdCChr4	mapped_from_Araport11	TE_fragment	4556560	4556820	.	+	.	NdAT4TE28240;AT2G10600:exon:1_%_AT2G10600_%_Chr2_%_4127908_%_4131031
NdCChr4	mapped_from_Araport11	TE_fragment	4557087	4557347	.	+	.	NdAT4TE28250;AT2G10600:exon:1_%_AT2G10600_%_Chr2_%_4127908_%_4131031
NdCChr4	mapped_from_Araport11	TE_fragment	4557498	4558616	.	+	.	NdAT4TE28260;AT5G31702:exon:1_%_AT5G31702_%_Chr5_%_11664596_%_11667214
NdCChr4	mapped_from_Araport11	TE_fragment	4558688	4558947	.	+	.	NdAT4TE28270;AT2G10600:exon:1_%_AT2G10600_%_Chr2_%_4127908_%_4131031
NdCChr4	mapped_from_Araport11	TE_fragment	4559042	4559302	.	+	.	NdAT4TE28280;AT2G10600:exon:1_%_AT2G10600_%_Chr2_%_4127908_%_4131031
NdCChr4	mapped_from_Araport11	TE_fragment	4559575	4559835	.	+	.	NdAT4TE28290;AT2G10600:exon:1_%_AT2G10600_%_Chr2_%_4127908_%_4131031
NdCChr4	mapped_from_Araport11	TE_fragment	4559972	4560065	.	+	.	NdAT4TE28300;AT4TE14945:transposon_fragment:2_%_AT4TE14945_%_Chr4_%_3256614_%_3257099
NdCChr4	mapped_from_Araport11	TE_fragment	4560163	4561279	.	+	.	NdAT4TE28310;AT5G31702:exon:1_%_AT5G31702_%_Chr5_%_11664596_%_11667214
NdCChr4	mapped_from_Araport11	TE_fragment	4561294	4561375	.	+	.	NdAT4TE28320;AT4G06700:exon:1_%_AT4G06700_%_Chr4_%_3949133_%_3950602
NdCChr4	mapped_from_Araport11	TE_fragment	4561406	4562523	.	+	.	NdAT4TE28330;AT5G31702:exon:1_%_AT5G31702_%_Chr5_%_11664596_%_11667214
NdCChr4	mapped_from_Araport11	TE_fragment	4562595	4562855	.	+	.	NdAT4TE28340;AT2G10600:exon:1_%_AT2G10600_%_Chr2_%_4127908_%_4131031
NdCChr4	mapped_from_Araport11	TE_fragment	4563182	4564298	.	+	.	NdAT4TE28350;AT5G31702:exon:1_%_AT5G31702_%_Chr5_%_11664596_%_11667214
NdCChr4	mapped_from_Araport11	TE_fragment	4564546	4564802	.	+	.	NdAT4TE28360;AT2G10600:exon:1_%_AT2G10600_%_Chr2_%_4127908_%_4131031
NdCChr4	mapped_from_Araport11	TE_fragment	4564897	4565156	.	+	.	NdAT4TE28370;AT2G10600:exon:1_%_AT2G10600_%_Chr2_%_4127908_%_4131031
NdCChr4	mapped_from_Araport11	TE_fragment	4565307	4566424	.	+	.	NdAT4TE28380;AT5G31702:exon:1_%_AT5G31702_%_Chr5_%_11664596_%_11667214
NdCChr4	mapped_from_Araport11	TE_fragment	4566538	4566636	.	+	.	NdAT4TE28390;AT4TE14945:transposon_fragment:2_%_AT4TE14945_%_Chr4_%_3256614_%_3257099
NdCChr4	mapped_from_Araport11	TE_fragment	4566675	4566935	.	+	.	NdAT4TE28400;AT2G10600:exon:1_%_AT2G10600_%_Chr2_%_4127908_%_4131031
NdCChr4	mapped_from_Araport11	TE_fragment	4567031	4567285	.	+	.	NdAT4TE28410;AT2G10600:exon:1_%_AT2G10600_%_Chr2_%_4127908_%_4131031
NdCChr4	mapped_from_Araport11	TE_fragment	4567381	4567641	.	+	.	NdAT4TE28420;AT2G10600:exon:1_%_AT2G10600_%_Chr2_%_4127908_%_4131031
NdCChr4	mapped_from_Araport11	TE_fragment	4567792	4568908	.	+	.	NdAT4TE28430;AT5G31702:exon:1_%_AT5G31702_%_Chr5_%_11664596_%_11667214
NdCChr4	mapped_from_Araport11	TE_fragment	4569158	4569418	.	+	.	NdAT4TE28440;AT2G10600:exon:1_%_AT2G10600_%_Chr2_%_4127908_%_4131031
NdCChr4	mapped_from_Araport11	TE_fragment	4569514	4569774	.	+	.	NdAT4TE28450;AT2G10600:exon:1_%_AT2G10600_%_Chr2_%_4127908_%_4131031
NdCChr4	mapped_from_Araport11	TE_fragment	4569925	4571043	.	+	.	NdAT4TE28460;AT5G31702:exon:1_%_AT5G31702_%_Chr5_%_11664596_%_11667214
NdCChr4	mapped_from_Araport11	TE_fragment	4571114	4571374	.	+	.	NdAT4TE28470;AT2G10600:exon:1_%_AT2G10600_%_Chr2_%_4127908_%_4131031
NdCChr4	mapped_from_Araport11	TE_fragment	4571648	4571908	.	+	.	NdAT4TE28480;AT2G10600:exon:1_%_AT2G10600_%_Chr2_%_4127908_%_4131031
NdCChr4	mapped_from_Araport11	TE_fragment	4572059	4573175	.	+	.	NdAT4TE28490;AT5G31702:exon:1_%_AT5G31702_%_Chr5_%_11664596_%_11667214
NdCChr4	mapped_from_Araport11	TE_fragment	4573288	4573386	.	+	.	NdAT4TE28500;AT4TE14945:transposon_fragment:2_%_AT4TE14945_%_Chr4_%_3256614_%_3257099
NdCChr4	mapped_from_Araport11	TE_fragment	4573424	4573684	.	+	.	NdAT4TE28510;AT2G10600:exon:1_%_AT2G10600_%_Chr2_%_4127908_%_4131031
NdCChr4	mapped_from_Araport11	TE_fragment	4573822	4573915	.	+	.	NdAT4TE28520;AT4TE14945:transposon_fragment:2_%_AT4TE14945_%_Chr4_%_3256614_%_3257099
NdCChr4	mapped_from_Araport11	TE_fragment	4574013	4575131	.	+	.	NdAT4TE28530;AT5G31702:exon:1_%_AT5G31702_%_Chr5_%_11664596_%_11667214
NdCChr4	mapped_from_Araport11	TE_fragment	4575257	4575666	.	+	.	NdAT4TE28540;AT5G31702:exon:1_%_AT5G31702_%_Chr5_%_11664596_%_11667214
NdCChr4	mapped_from_Araport11	TE_fragment	4576023	4577138	.	+	.	NdAT4TE28550;AT5G31702:exon:1_%_AT5G31702_%_Chr5_%_11664596_%_11667214
NdCChr4	mapped_from_Araport11	TE_fragment	4577150	4577233	.	+	.	NdAT4TE28560;AT4G06700:exon:1_%_AT4G06700_%_Chr4_%_3949133_%_3950602
NdCChr4	mapped_from_Araport11	TE_fragment	4577251	4577349	.	+	.	NdAT4TE28570;AT4TE14945:transposon_fragment:2_%_AT4TE14945_%_Chr4_%_3256614_%_3257099
NdCChr4	mapped_from_Araport11	TE_fragment	4577387	4577647	.	+	.	NdAT4TE28580;AT2G10600:exon:1_%_AT2G10600_%_Chr2_%_4127908_%_4131031
NdCChr4	mapped_from_Araport11	TE_fragment	4577786	4577884	.	+	.	NdAT4TE28590;AT4TE14945:transposon_fragment:2_%_AT4TE14945_%_Chr4_%_3256614_%_3257099
NdCChr4	mapped_from_Araport11	TE_fragment	4578155	4579266	.	+	.	NdAT4TE28600;AT5G31702:exon:1_%_AT5G31702_%_Chr5_%_11664596_%_11667214
NdCChr4	mapped_from_Araport11	TE_fragment	4579379	4579477	.	+	.	NdAT4TE28610;AT4TE14945:transposon_fragment:2_%_AT4TE14945_%_Chr4_%_3256614_%_3257099
NdCChr4	mapped_from_Araport11	TE_fragment	4579515	4579775	.	+	.	NdAT4TE28620;AT2G10600:exon:1_%_AT2G10600_%_Chr2_%_4127908_%_4131031
NdCChr4	mapped_from_Araport11	TE_fragment	4579926	4581043	.	+	.	NdAT4TE28630;AT5G31702:exon:1_%_AT5G31702_%_Chr5_%_11664596_%_11667214
NdCChr4	mapped_from_Araport11	TE_fragment	4581346	4582462	.	+	.	NdAT4TE28640;AT5G31702:exon:1_%_AT5G31702_%_Chr5_%_11664596_%_11667214
NdCChr4	mapped_from_Araport11	TE_fragment	4582493	4582553	.	+	.	NdAT4TE28650;AT4TE14945:transposon_fragment:2_%_AT4TE14945_%_Chr4_%_3256614_%_3257099
NdCChr4	mapped_from_Araport11	TE_fragment	4582591	4582851	.	+	.	NdAT4TE28660;AT2G10600:exon:1_%_AT2G10600_%_Chr2_%_4127908_%_4131031
NdCChr4	mapped_from_Araport11	TE_fragment	4583180	4584298	.	+	.	NdAT4TE28670;AT5G31702:exon:1_%_AT5G31702_%_Chr5_%_11664596_%_11667214
NdCChr4	mapped_from_Araport11	TE_fragment	4584603	4585721	.	+	.	NdAT4TE28680;AT5G31702:exon:1_%_AT5G31702_%_Chr5_%_11664596_%_11667214
NdCChr4	mapped_from_Araport11	TE_fragment	4585793	4586053	.	+	.	NdAT4TE28690;AT2G10600:exon:1_%_AT2G10600_%_Chr2_%_4127908_%_4131031
NdCChr4	mapped_from_Araport11	TE_fragment	4586139	4586274	.	-	.	NdAT4TE28700;AT5G31770:exon:1_%_AT5G31770_%_Chr5_%_11701226_%_11701762
NdCChr4	mapped_from_Araport11	TE_fragment	4586614	4587731	.	+	.	NdAT4TE28710;AT5G31702:exon:1_%_AT5G31702_%_Chr5_%_11664596_%_11667214
NdCChr4	mapped_from_Araport11	TE_fragment	4587979	4588239	.	+	.	NdAT4TE28720;AT2G10600:exon:1_%_AT2G10600_%_Chr2_%_4127908_%_4131031
NdCChr4	mapped_from_Araport11	TE_fragment	4588334	4588593	.	+	.	NdAT4TE28730;AT2G10600:exon:1_%_AT2G10600_%_Chr2_%_4127908_%_4131031
NdCChr4	mapped_from_Araport11	TE_fragment	4588632	4588713	.	+	.	NdAT4TE28740;AT4G06700:exon:1_%_AT4G06700_%_Chr4_%_3949133_%_3950602
NdCChr4	mapped_from_Araport11	TE_fragment	4588744	4589860	.	+	.	NdAT4TE28750;AT5G31702:exon:1_%_AT5G31702_%_Chr5_%_11664596_%_11667214
NdCChr4	mapped_from_Araport11	TE_fragment	4589974	4590072	.	+	.	NdAT4TE28760;AT4TE14945:transposon_fragment:2_%_AT4TE14945_%_Chr4_%_3256614_%_3257099
NdCChr4	mapped_from_Araport11	TE_fragment	4590110	4590370	.	+	.	NdAT4TE28770;AT2G10600:exon:1_%_AT2G10600_%_Chr2_%_4127908_%_4131031
NdCChr4	mapped_from_Araport11	TE_fragment	4590521	4591640	.	+	.	NdAT4TE28780;AT5G31702:exon:1_%_AT5G31702_%_Chr5_%_11664596_%_11667214
NdCChr4	mapped_from_Araport11	TE_fragment	4591945	4592548	.	+	.	NdAT4TE28790;AT5G31702:exon:1_%_AT5G31702_%_Chr5_%_11664596_%_11667214
NdCChr4	mapped_from_Araport11	TE_fragment	4592659	4592919	.	+	.	NdAT4TE28800;AT2G10600:exon:1_%_AT2G10600_%_Chr2_%_4127908_%_4131031
NdCChr4	mapped_from_Araport11	TE_fragment	4593015	4593275	.	+	.	NdAT4TE28810;AT2G10600:exon:1_%_AT2G10600_%_Chr2_%_4127908_%_4131031
NdCChr4	mapped_from_Araport11	TE_fragment	4593604	4594723	.	+	.	NdAT4TE28820;AT5G31702:exon:1_%_AT5G31702_%_Chr5_%_11664596_%_11667214
NdCChr4	mapped_from_Araport11	TE_fragment	4594973	4595233	.	+	.	NdAT4TE28830;AT2G10600:exon:1_%_AT2G10600_%_Chr2_%_4127908_%_4131031
NdCChr4	mapped_from_Araport11	TE_fragment	4595384	4596502	.	+	.	NdAT4TE28840;AT5G31702:exon:1_%_AT5G31702_%_Chr5_%_11664596_%_11667214
NdCChr4	mapped_from_Araport11	TE_fragment	4596752	4597011	.	+	.	NdAT4TE28850;AT2G10600:exon:1_%_AT2G10600_%_Chr2_%_4127908_%_4131031
NdCChr4	mapped_from_Araport11	TE_fragment	4597159	4597938	.	+	.	NdAT4TE28860;AT5G31702:exon:1_%_AT5G31702_%_Chr5_%_11664596_%_11667214
NdCChr4	mapped_from_Araport11	TE_fragment	4597938	4599041	.	+	.	NdAT4TE28870;AT5G31702:exon:1_%_AT5G31702_%_Chr5_%_11664596_%_11667214
NdCChr4	mapped_from_Araport11	TE_fragment	4599168	4600289	.	+	.	NdAT4TE28880;AT5G31702:exon:1_%_AT5G31702_%_Chr5_%_11664596_%_11667214
NdCChr4	mapped_from_Araport11	TE_fragment	4600593	4601705	.	+	.	NdAT4TE28890;AT5G31702:exon:1_%_AT5G31702_%_Chr5_%_11664596_%_11667214
NdCChr4	mapped_from_Araport11	TE_fragment	4601954	4602130	.	+	.	NdAT4TE28900;AT2G10600:exon:1_%_AT2G10600_%_Chr2_%_4127908_%_4131031
NdCChr4	mapped_from_Araport11	TE_fragment	4602183	4602394	.	+	.	NdAT4TE28910;AT2G10600:exon:1_%_AT2G10600_%_Chr2_%_4127908_%_4131031
NdCChr4	mapped_from_Araport11	TE_fragment	4602720	4603826	.	+	.	NdAT4TE28920;AT5G31702:exon:1_%_AT5G31702_%_Chr5_%_11664596_%_11667214
NdCChr4	mapped_from_Araport11	TE_fragment	4603896	4604155	.	+	.	NdAT4TE28930;AT2G10600:exon:1_%_AT2G10600_%_Chr2_%_4127908_%_4131031
NdCChr4	mapped_from_Araport11	TE_fragment	4604194	4604273	.	+	.	NdAT4TE28940;AT4G06700:exon:1_%_AT4G06700_%_Chr4_%_3949133_%_3950602
NdCChr4	mapped_from_Araport11	TE_fragment	4604369	4604451	.	+	.	NdAT4TE28950;AT4G06700:exon:1_%_AT4G06700_%_Chr4_%_3949133_%_3950602
NdCChr4	mapped_from_Araport11	TE_fragment	4604482	4605588	.	+	.	NdAT4TE28960;AT5G31702:exon:1_%_AT5G31702_%_Chr5_%_11664596_%_11667214
NdCChr4	mapped_from_Araport11	TE_fragment	4605714	4606829	.	+	.	NdAT4TE28970;AT5G31702:exon:1_%_AT5G31702_%_Chr5_%_11664596_%_11667214
NdCChr4	mapped_from_Araport11	TE_fragment	4606899	4607160	.	+	.	NdAT4TE28980;AT2G10600:exon:1_%_AT2G10600_%_Chr2_%_4127908_%_4131031
NdCChr4	mapped_from_Araport11	TE_fragment	4607255	4607514	.	+	.	NdAT4TE28990;AT2G10600:exon:1_%_AT2G10600_%_Chr2_%_4127908_%_4131031
NdCChr4	mapped_from_Araport11	TE_fragment	4607602	4607862	.	+	.	NdAT4TE29000;AT2G10600:exon:1_%_AT2G10600_%_Chr2_%_4127908_%_4131031
NdCChr4	mapped_from_Araport11	TE_fragment	4607938	4608740	.	+	.	NdAT4TE29010;AT1G41930:exon:1_%_AT1G41930_%_Chr1_%_15685411_%_15695693
NdCChr4	mapped_from_Araport11	TE_fragment	4608883	4608977	.	+	.	NdAT4TE29020;AT4TE14945:transposon_fragment:2_%_AT4TE14945_%_Chr4_%_3256614_%_3257099
NdCChr4	mapped_from_Araport11	TE_fragment	4609020	4609277	.	+	.	NdAT4TE29030;AT2G10600:exon:1_%_AT2G10600_%_Chr2_%_4127908_%_4131031
NdCChr4	mapped_from_Araport11	TE_fragment	4609372	4609630	.	+	.	NdAT4TE29040;AT2G10600:exon:1_%_AT2G10600_%_Chr2_%_4127908_%_4131031
NdCChr4	mapped_from_Araport11	TE_fragment	4609720	4609978	.	+	.	NdAT4TE29050;AT2G10600:exon:1_%_AT2G10600_%_Chr2_%_4127908_%_4131031
NdCChr4	mapped_from_Araport11	TE_fragment	4610133	4611252	.	+	.	NdAT4TE29060;AT5G31702:exon:1_%_AT5G31702_%_Chr5_%_11664596_%_11667214
NdCChr4	mapped_from_Araport11	TE_fragment	4611378	4612492	.	+	.	NdAT4TE29070;AT5G31702:exon:1_%_AT5G31702_%_Chr5_%_11664596_%_11667214
NdCChr4	mapped_from_Araport11	TE_fragment	4612739	4612999	.	+	.	NdAT4TE29080;AT2G10600:exon:1_%_AT2G10600_%_Chr2_%_4127908_%_4131031
NdCChr4	mapped_from_Araport11	TE_fragment	4613328	4614443	.	+	.	NdAT4TE29090;AT5G31702:exon:1_%_AT5G31702_%_Chr5_%_11664596_%_11667214
NdCChr4	mapped_from_Araport11	TE_fragment	4614733	4614826	.	+	.	NdAT4TE29100;AT4TE14945:transposon_fragment:2_%_AT4TE14945_%_Chr4_%_3256614_%_3257099
NdCChr4	mapped_from_Araport11	TE_fragment	4615101	4616217	.	+	.	NdAT4TE29110;AT5G31702:exon:1_%_AT5G31702_%_Chr5_%_11664596_%_11667214
NdCChr4	mapped_from_Araport11	TE_fragment	4616519	4617631	.	+	.	NdAT4TE29120;AT5G31702:exon:1_%_AT5G31702_%_Chr5_%_11664596_%_11667214
NdCChr4	mapped_from_Araport11	TE_fragment	4617702	4617962	.	+	.	NdAT4TE29130;AT2G10600:exon:1_%_AT2G10600_%_Chr2_%_4127908_%_4131031
NdCChr4	mapped_from_Araport11	TE_fragment	4618057	4618316	.	+	.	NdAT4TE29140;AT2G10600:exon:1_%_AT2G10600_%_Chr2_%_4127908_%_4131031
NdCChr4	mapped_from_Araport11	TE_fragment	4618643	4619758	.	+	.	NdAT4TE29150;AT5G31702:exon:1_%_AT5G31702_%_Chr5_%_11664596_%_11667214
NdCChr4	mapped_from_Araport11	TE_fragment	4619828	4620087	.	+	.	NdAT4TE29160;AT2G10600:exon:1_%_AT2G10600_%_Chr2_%_4127908_%_4131031
NdCChr4	mapped_from_Araport11	TE_fragment	4620126	4620206	.	+	.	NdAT4TE29170;AT4G06700:exon:1_%_AT4G06700_%_Chr4_%_3949133_%_3950602
NdCChr4	mapped_from_Araport11	TE_fragment	4620237	4621353	.	+	.	NdAT4TE29180;AT5G31702:exon:1_%_AT5G31702_%_Chr5_%_11664596_%_11667214
NdCChr4	mapped_from_Araport11	TE_fragment	4621656	4622770	.	+	.	NdAT4TE29190;AT5G31702:exon:1_%_AT5G31702_%_Chr5_%_11664596_%_11667214
NdCChr4	mapped_from_Araport11	TE_fragment	4623060	4623153	.	+	.	NdAT4TE29200;AT4TE14945:transposon_fragment:2_%_AT4TE14945_%_Chr4_%_3256614_%_3257099
NdCChr4	mapped_from_Araport11	TE_fragment	4623194	4623454	.	+	.	NdAT4TE29210;AT2G10600:exon:1_%_AT2G10600_%_Chr2_%_4127908_%_4131031
NdCChr4	mapped_from_Araport11	TE_fragment	4623591	4623684	.	+	.	NdAT4TE29220;AT4TE14945:transposon_fragment:2_%_AT4TE14945_%_Chr4_%_3256614_%_3257099
NdCChr4	mapped_from_Araport11	TE_fragment	4623959	4625074	.	+	.	NdAT4TE29230;AT5G31702:exon:1_%_AT5G31702_%_Chr5_%_11664596_%_11667214
NdCChr4	mapped_from_Araport11	TE_fragment	4625322	4625582	.	+	.	NdAT4TE29240;AT2G10600:exon:1_%_AT2G10600_%_Chr2_%_4127908_%_4131031
NdCChr4	mapped_from_Araport11	TE_fragment	4625720	4625813	.	+	.	NdAT4TE29250;AT4TE14945:transposon_fragment:2_%_AT4TE14945_%_Chr4_%_3256614_%_3257099
NdCChr4	mapped_from_Araport11	TE_fragment	4625910	4627024	.	+	.	NdAT4TE29260;AT5G31702:exon:1_%_AT5G31702_%_Chr5_%_11664596_%_11667214
NdCChr4	mapped_from_Araport11	TE_fragment	4627151	4628266	.	+	.	NdAT4TE29270;AT5G31702:exon:1_%_AT5G31702_%_Chr5_%_11664596_%_11667214
NdCChr4	mapped_from_Araport11	TE_fragment	4628336	4628595	.	+	.	NdAT4TE29280;AT2G10600:exon:1_%_AT2G10600_%_Chr2_%_4127908_%_4131031
NdCChr4	mapped_from_Araport11	TE_fragment	4628732	4628825	.	+	.	NdAT4TE29290;AT4TE14945:transposon_fragment:2_%_AT4TE14945_%_Chr4_%_3256614_%_3257099
NdCChr4	mapped_from_Araport11	TE_fragment	4629099	4630212	.	+	.	NdAT4TE29300;AT5G31702:exon:1_%_AT5G31702_%_Chr5_%_11664596_%_11667214
NdCChr4	mapped_from_Araport11	TE_fragment	4630502	4630595	.	+	.	NdAT4TE29310;AT4TE14945:transposon_fragment:2_%_AT4TE14945_%_Chr4_%_3256614_%_3257099
NdCChr4	mapped_from_Araport11	TE_fragment	4630693	4631808	.	+	.	NdAT4TE29320;AT5G31702:exon:1_%_AT5G31702_%_Chr5_%_11664596_%_11667214
NdCChr4	mapped_from_Araport11	TE_fragment	4632112	4633230	.	+	.	NdAT4TE29330;AT5G31702:exon:1_%_AT5G31702_%_Chr5_%_11664596_%_11667214
NdCChr4	mapped_from_Araport11	TE_fragment	4633301	4633561	.	+	.	NdAT4TE29340;AT2G10600:exon:1_%_AT2G10600_%_Chr2_%_4127908_%_4131031
NdCChr4	mapped_from_Araport11	TE_fragment	4633710	4634825	.	+	.	NdAT4TE29350;AT5G31702:exon:1_%_AT5G31702_%_Chr5_%_11664596_%_11667214
NdCChr4	mapped_from_Araport11	TE_fragment	4634939	4635032	.	+	.	NdAT4TE29360;AT4TE14945:transposon_fragment:2_%_AT4TE14945_%_Chr4_%_3256614_%_3257099
NdCChr4	mapped_from_Araport11	TE_fragment	4635129	4636247	.	+	.	NdAT4TE29370;AT5G31702:exon:1_%_AT5G31702_%_Chr5_%_11664596_%_11667214
NdCChr4	mapped_from_Araport11	TE_fragment	4636373	4637489	.	+	.	NdAT4TE29380;AT5G31702:exon:1_%_AT5G31702_%_Chr5_%_11664596_%_11667214
NdCChr4	mapped_from_Araport11	TE_fragment	4637781	4637874	.	+	.	NdAT4TE29390;AT4TE14945:transposon_fragment:2_%_AT4TE14945_%_Chr4_%_3256614_%_3257099
NdCChr4	mapped_from_Araport11	TE_fragment	4637916	4638176	.	+	.	NdAT4TE29400;AT2G10600:exon:1_%_AT2G10600_%_Chr2_%_4127908_%_4131031
NdCChr4	mapped_from_Araport11	TE_fragment	4638225	4638316	.	-	.	NdAT4TE29410;AT2G10600:exon:1_%_AT2G10600_%_Chr2_%_4127908_%_4131031
NdCChr4	mapped_from_Araport11	TE_fragment	4638446	4638706	.	+	.	NdAT4TE29420;AT2G10600:exon:1_%_AT2G10600_%_Chr2_%_4127908_%_4131031
NdCChr4	mapped_from_Araport11	TE_fragment	4638802	4639062	.	+	.	NdAT4TE29430;AT2G10600:exon:1_%_AT2G10600_%_Chr2_%_4127908_%_4131031
NdCChr4	mapped_from_Araport11	TE_fragment	4639199	4639292	.	+	.	NdAT4TE29440;AT4TE14945:transposon_fragment:2_%_AT4TE14945_%_Chr4_%_3256614_%_3257099
NdCChr4	mapped_from_Araport11	TE_fragment	4639388	4640501	.	+	.	NdAT4TE29450;AT5G31702:exon:1_%_AT5G31702_%_Chr5_%_11664596_%_11667214
NdCChr4	mapped_from_Araport11	TE_fragment	4640627	4641744	.	+	.	NdAT4TE29460;AT5G31702:exon:1_%_AT5G31702_%_Chr5_%_11664596_%_11667214
NdCChr4	mapped_from_Araport11	TE_fragment	4642048	4643162	.	+	.	NdAT4TE29470;AT5G31702:exon:1_%_AT5G31702_%_Chr5_%_11664596_%_11667214
NdCChr4	mapped_from_Araport11	TE_fragment	4643187	4643279	.	-	.	NdAT4TE29480;AT2G10600:exon:1_%_AT2G10600_%_Chr2_%_4127908_%_4131031
NdCChr4	mapped_from_Araport11	TE_fragment	4643466	4644581	.	+	.	NdAT4TE29490;AT5G31702:exon:1_%_AT5G31702_%_Chr5_%_11664596_%_11667214
NdCChr4	mapped_from_Araport11	TE_fragment	4644871	4644964	.	+	.	NdAT4TE29500;AT4TE14945:transposon_fragment:2_%_AT4TE14945_%_Chr4_%_3256614_%_3257099
NdCChr4	mapped_from_Araport11	TE_fragment	4645060	4646174	.	+	.	NdAT4TE29510;AT5G31702:exon:1_%_AT5G31702_%_Chr5_%_11664596_%_11667214
NdCChr4	mapped_from_Araport11	TE_fragment	4646245	4646503	.	+	.	NdAT4TE29520;AT2G10600:exon:1_%_AT2G10600_%_Chr2_%_4127908_%_4131031
NdCChr4	mapped_from_Araport11	TE_fragment	4646653	4647767	.	+	.	NdAT4TE29530;AT5G31702:exon:1_%_AT5G31702_%_Chr5_%_11664596_%_11667214
NdCChr4	mapped_from_Araport11	TE_fragment	4648071	4649183	.	+	.	NdAT4TE29540;AT5G31702:exon:1_%_AT5G31702_%_Chr5_%_11664596_%_11667214
NdCChr4	mapped_from_Araport11	TE_fragment	4649386	4649478	.	-	.	NdAT4TE29550;AT2G10600:exon:1_%_AT2G10600_%_Chr2_%_4127908_%_4131031
NdCChr4	mapped_from_Araport11	TE_fragment	4649610	4649869	.	+	.	NdAT4TE29560;AT2G10600:exon:1_%_AT2G10600_%_Chr2_%_4127908_%_4131031
NdCChr4	mapped_from_Araport11	TE_fragment	4650019	4651135	.	+	.	NdAT4TE29570;AT5G31702:exon:1_%_AT5G31702_%_Chr5_%_11664596_%_11667214
NdCChr4	mapped_from_Araport11	TE_fragment	4651206	4651465	.	+	.	NdAT4TE29580;AT2G10600:exon:1_%_AT2G10600_%_Chr2_%_4127908_%_4131031
NdCChr4	mapped_from_Araport11	TE_fragment	4651501	4651584	.	+	.	NdAT4TE29590;AT4G06700:exon:1_%_AT4G06700_%_Chr4_%_3949133_%_3950602
NdCChr4	mapped_from_Araport11	TE_fragment	4651615	4652731	.	+	.	NdAT4TE29600;AT5G31702:exon:1_%_AT5G31702_%_Chr5_%_11664596_%_11667214
NdCChr4	mapped_from_Araport11	TE_fragment	4652979	4653239	.	+	.	NdAT4TE29610;AT2G10600:exon:1_%_AT2G10600_%_Chr2_%_4127908_%_4131031
NdCChr4	mapped_from_Araport11	TE_fragment	4653288	4653379	.	-	.	NdAT4TE29620;AT2G10600:exon:1_%_AT2G10600_%_Chr2_%_4127908_%_4131031
NdCChr4	mapped_from_Araport11	TE_fragment	4653743	4654858	.	+	.	NdAT4TE29630;AT5G31702:exon:1_%_AT5G31702_%_Chr5_%_11664596_%_11667214
NdCChr4	mapped_from_Araport11	TE_fragment	4655162	4656278	.	+	.	NdAT4TE29640;AT5G31702:exon:1_%_AT5G31702_%_Chr5_%_11664596_%_11667214
NdCChr4	mapped_from_Araport11	TE_fragment	4656403	4657520	.	+	.	NdAT4TE29650;AT5G31702:exon:1_%_AT5G31702_%_Chr5_%_11664596_%_11667214
NdCChr4	mapped_from_Araport11	TE_fragment	4657768	4658028	.	+	.	NdAT4TE29660;AT2G10600:exon:1_%_AT2G10600_%_Chr2_%_4127908_%_4131031
NdCChr4	mapped_from_Araport11	TE_fragment	4658179	4659295	.	+	.	NdAT4TE29670;AT5G31702:exon:1_%_AT5G31702_%_Chr5_%_11664596_%_11667214
NdCChr4	mapped_from_Araport11	TE_fragment	4659545	4659805	.	+	.	NdAT4TE29680;AT2G10600:exon:1_%_AT2G10600_%_Chr2_%_4127908_%_4131031
NdCChr4	mapped_from_Araport11	TE_fragment	4659901	4660161	.	+	.	NdAT4TE29690;AT2G10600:exon:1_%_AT2G10600_%_Chr2_%_4127908_%_4131031
NdCChr4	mapped_from_Araport11	TE_fragment	4660312	4661432	.	+	.	NdAT4TE29700;AT5G31702:exon:1_%_AT5G31702_%_Chr5_%_11664596_%_11667214
NdCChr4	mapped_from_Araport11	TE_fragment	4661736	4662852	.	+	.	NdAT4TE29710;AT5G31702:exon:1_%_AT5G31702_%_Chr5_%_11664596_%_11667214
NdCChr4	mapped_from_Araport11	TE_fragment	4663513	4664629	.	+	.	NdAT4TE29720;AT5G31702:exon:1_%_AT5G31702_%_Chr5_%_11664596_%_11667214
NdCChr4	mapped_from_Araport11	TE_fragment	4665057	4665316	.	+	.	NdAT4TE29730;AT2G10600:exon:1_%_AT2G10600_%_Chr2_%_4127908_%_4131031
NdCChr4	mapped_from_Araport11	TE_fragment	4665591	4665852	.	+	.	NdAT4TE29740;AT2G10600:exon:1_%_AT2G10600_%_Chr2_%_4127908_%_4131031
NdCChr4	mapped_from_Araport11	TE_fragment	4666003	4667121	.	+	.	NdAT4TE29750;AT5G31702:exon:1_%_AT5G31702_%_Chr5_%_11664596_%_11667214
NdCChr4	mapped_from_Araport11	TE_fragment	4667603	4668721	.	+	.	NdAT4TE29760;AT5G31702:exon:1_%_AT5G31702_%_Chr5_%_11664596_%_11667214
NdCChr4	mapped_from_Araport11	TE_fragment	4669205	4670326	.	+	.	NdAT4TE29770;AT5G31702:exon:1_%_AT5G31702_%_Chr5_%_11664596_%_11667214
NdCChr4	mapped_from_Araport11	TE_fragment	4670338	4670422	.	+	.	NdAT4TE29780;AT4G06700:exon:1_%_AT4G06700_%_Chr4_%_3949133_%_3950602
NdCChr4	mapped_from_Araport11	TE_fragment	4670453	4671475	.	+	.	NdAT4TE29790;AT5G31702:exon:1_%_AT5G31702_%_Chr5_%_11664596_%_11667214
NdCChr4	mapped_from_Araport11	TE_fragment	4672016	4673124	.	+	.	NdAT4TE29800;AT5G31702:exon:1_%_AT5G31702_%_Chr5_%_11664596_%_11667214
NdCChr4	mapped_from_Araport11	TE_fragment	4673372	4673598	.	+	.	NdAT4TE29810;AT2G10600:exon:1_%_AT2G10600_%_Chr2_%_4127908_%_4131031
NdCChr4	mapped_from_Araport11	TE_fragment	4673612	4674457	.	+	.	NdAT4TE29820;AT5G31702:exon:1_%_AT5G31702_%_Chr5_%_11664596_%_11667214
NdCChr4	mapped_from_Araport11	TE_fragment	4674570	4675689	.	+	.	NdAT4TE29830;AT5G31702:exon:1_%_AT5G31702_%_Chr5_%_11664596_%_11667214
NdCChr4	mapped_from_Araport11	TE_fragment	4675816	4676934	.	+	.	NdAT4TE29840;AT5G31702:exon:1_%_AT5G31702_%_Chr5_%_11664596_%_11667214
NdCChr4	mapped_from_Araport11	TE_fragment	4677061	4678177	.	+	.	NdAT4TE29850;AT5G31702:exon:1_%_AT5G31702_%_Chr5_%_11664596_%_11667214
NdCChr4	mapped_from_Araport11	TE_fragment	4678480	4679597	.	+	.	NdAT4TE29860;AT5G31702:exon:1_%_AT5G31702_%_Chr5_%_11664596_%_11667214
NdCChr4	mapped_from_Araport11	TE_fragment	4680024	4680285	.	+	.	NdAT4TE29870;AT2G10600:exon:1_%_AT2G10600_%_Chr2_%_4127908_%_4131031
NdCChr4	mapped_from_Araport11	TE_fragment	4680435	4681553	.	+	.	NdAT4TE29880;AT5G31702:exon:1_%_AT5G31702_%_Chr5_%_11664596_%_11667214
NdCChr4	mapped_from_Araport11	TE_fragment	4681680	4682795	.	+	.	NdAT4TE29890;AT5G31702:exon:1_%_AT5G31702_%_Chr5_%_11664596_%_11667214
NdCChr4	mapped_from_Araport11	TE_fragment	4682922	4684021	.	+	.	NdAT4TE29900;AT5G31702:exon:1_%_AT5G31702_%_Chr5_%_11664596_%_11667214
NdCChr4	mapped_from_Araport11	TE_fragment	4684083	4684284	.	-	.	NdAT4TE29910;AT5G31770:exon:1_%_AT5G31770_%_Chr5_%_11701226_%_11701762
NdCChr4	mapped_from_Araport11	TE_fragment	4684602	4685710	.	+	.	NdAT4TE29920;AT5G31702:exon:1_%_AT5G31702_%_Chr5_%_11664596_%_11667214
NdCChr4	mapped_from_Araport11	TE_fragment	4685726	4686310	.	+	.	NdAT4TE29930;AT5G31702:exon:1_%_AT5G31702_%_Chr5_%_11664596_%_11667214
NdCChr4	mapped_from_Araport11	TE_fragment	4686628	4687734	.	+	.	NdAT4TE29940;AT5G31702:exon:1_%_AT5G31702_%_Chr5_%_11664596_%_11667214
NdCChr4	mapped_from_Araport11	TE_fragment	4687806	4688005	.	+	.	NdAT4TE29950;AT2G10600:exon:1_%_AT2G10600_%_Chr2_%_4127908_%_4131031
NdCChr4	mapped_from_Araport11	TE_fragment	4688009	4689069	.	+	.	NdAT4TE29960;AT1TE54480:transposon_fragment:2_%_AT1TE54480_%_Chr1_%_16509815_%_16528898
NdCChr4	mapped_from_Araport11	TE_fragment	4689290	4698371	.	+	.	NdAT4TE29970;AT1TE54480:transposon_fragment:2_%_AT1TE54480_%_Chr1_%_16509815_%_16528898
NdCChr4	mapped_from_Araport11	TE_fragment	4698426	4698546	.	+	.	NdAT4TE29980;AT5TE42320:transposon_fragment:1_%_AT5TE42320_%_Chr5_%_11763872_%_11765766
NdCChr4	mapped_from_Araport11	TE_fragment	4699120	4700237	.	+	.	NdAT4TE29990;AT5G31702:exon:1_%_AT5G31702_%_Chr5_%_11664596_%_11667214
NdCChr4	mapped_from_Araport11	TE_fragment	4700432	4700510	.	+	.	NdAT4TE30000;AT4G06700:exon:1_%_AT4G06700_%_Chr4_%_3949133_%_3950602
NdCChr4	mapped_from_Araport11	TE_fragment	4700604	4700688	.	+	.	NdAT4TE30010;AT4G06700:exon:1_%_AT4G06700_%_Chr4_%_3949133_%_3950602
NdCChr4	mapped_from_Araport11	TE_fragment	4700719	4701837	.	+	.	NdAT4TE30020;AT5G31702:exon:1_%_AT5G31702_%_Chr5_%_11664596_%_11667214
NdCChr4	mapped_from_Araport11	TE_fragment	4702142	4703261	.	+	.	NdAT4TE30030;AT5G31702:exon:1_%_AT5G31702_%_Chr5_%_11664596_%_11667214
NdCChr4	mapped_from_Araport11	TE_fragment	4703387	4704506	.	+	.	NdAT4TE30040;AT5G31702:exon:1_%_AT5G31702_%_Chr5_%_11664596_%_11667214
NdCChr4	mapped_from_Araport11	TE_fragment	4704632	4705746	.	+	.	NdAT4TE30050;AT5G31702:exon:1_%_AT5G31702_%_Chr5_%_11664596_%_11667214
NdCChr4	mapped_from_Araport11	TE_fragment	4705859	4705952	.	+	.	NdAT4TE30060;AT4TE14945:transposon_fragment:2_%_AT4TE14945_%_Chr4_%_3256614_%_3257099
NdCChr4	mapped_from_Araport11	TE_fragment	4706226	4707344	.	+	.	NdAT4TE30070;AT5G31702:exon:1_%_AT5G31702_%_Chr5_%_11664596_%_11667214
NdCChr4	mapped_from_Araport11	TE_fragment	4707471	4708586	.	+	.	NdAT4TE30080;AT5G31702:exon:1_%_AT5G31702_%_Chr5_%_11664596_%_11667214
NdCChr4	mapped_from_Araport11	TE_fragment	4708833	4709093	.	+	.	NdAT4TE30090;AT2G10600:exon:1_%_AT2G10600_%_Chr2_%_4127908_%_4131031
NdCChr4	mapped_from_Araport11	TE_fragment	4709229	4709327	.	+	.	NdAT4TE30100;AT4TE14945:transposon_fragment:2_%_AT4TE14945_%_Chr4_%_3256614_%_3257099
NdCChr4	mapped_from_Araport11	TE_fragment	4709420	4710537	.	+	.	NdAT4TE30110;AT5G31702:exon:1_%_AT5G31702_%_Chr5_%_11664596_%_11667214
NdCChr4	mapped_from_Araport11	TE_fragment	4710608	4710867	.	+	.	NdAT4TE30120;AT2G10600:exon:1_%_AT2G10600_%_Chr2_%_4127908_%_4131031
NdCChr4	mapped_from_Araport11	TE_fragment	4710963	4711222	.	+	.	NdAT4TE30130;AT2G10600:exon:1_%_AT2G10600_%_Chr2_%_4127908_%_4131031
NdCChr4	mapped_from_Araport11	TE_fragment	4711373	4712488	.	+	.	NdAT4TE30140;AT5G31702:exon:1_%_AT5G31702_%_Chr5_%_11664596_%_11667214
NdCChr4	mapped_from_Araport11	TE_fragment	4712500	4712582	.	+	.	NdAT4TE30150;AT4G06700:exon:1_%_AT4G06700_%_Chr4_%_3949133_%_3950602
NdCChr4	mapped_from_Araport11	TE_fragment	4712735	4712995	.	+	.	NdAT4TE30160;AT2G10600:exon:1_%_AT2G10600_%_Chr2_%_4127908_%_4131031
NdCChr4	mapped_from_Araport11	TE_fragment	4713034	4713114	.	+	.	NdAT4TE30170;AT4G06700:exon:1_%_AT4G06700_%_Chr4_%_3949133_%_3950602
NdCChr4	mapped_from_Araport11	TE_fragment	4713145	4714261	.	+	.	NdAT4TE30180;AT5G31702:exon:1_%_AT5G31702_%_Chr5_%_11664596_%_11667214
NdCChr4	mapped_from_Araport11	TE_fragment	4714510	4714769	.	+	.	NdAT4TE30190;AT2G10600:exon:1_%_AT2G10600_%_Chr2_%_4127908_%_4131031
NdCChr4	mapped_from_Araport11	TE_fragment	4714864	4715124	.	+	.	NdAT4TE30200;AT2G10600:exon:1_%_AT2G10600_%_Chr2_%_4127908_%_4131031
NdCChr4	mapped_from_Araport11	TE_fragment	4715160	4715244	.	+	.	NdAT4TE30210;AT4G06700:exon:1_%_AT4G06700_%_Chr4_%_3949133_%_3950602
NdCChr4	mapped_from_Araport11	TE_fragment	4715262	4715360	.	+	.	NdAT4TE30220;AT4TE14945:transposon_fragment:2_%_AT4TE14945_%_Chr4_%_3256614_%_3257099
NdCChr4	mapped_from_Araport11	TE_fragment	4715453	4716570	.	+	.	NdAT4TE30230;AT5G31702:exon:1_%_AT5G31702_%_Chr5_%_11664596_%_11667214
NdCChr4	mapped_from_Araport11	TE_fragment	4716697	4717813	.	+	.	NdAT4TE30240;AT5G31702:exon:1_%_AT5G31702_%_Chr5_%_11664596_%_11667214
NdCChr4	mapped_from_Araport11	TE_fragment	4718116	4719234	.	+	.	NdAT4TE30250;AT5G31702:exon:1_%_AT5G31702_%_Chr5_%_11664596_%_11667214
NdCChr4	mapped_from_Araport11	TE_fragment	4719715	4720833	.	+	.	NdAT4TE30260;AT5G31702:exon:1_%_AT5G31702_%_Chr5_%_11664596_%_11667214
NdCChr4	mapped_from_Araport11	TE_fragment	4721082	4721341	.	+	.	NdAT4TE30270;AT2G10600:exon:1_%_AT2G10600_%_Chr2_%_4127908_%_4131031
NdCChr4	mapped_from_Araport11	TE_fragment	4721437	4721697	.	+	.	NdAT4TE30280;AT2G10600:exon:1_%_AT2G10600_%_Chr2_%_4127908_%_4131031
NdCChr4	mapped_from_Araport11	TE_fragment	4721733	4721817	.	+	.	NdAT4TE30290;AT4G06700:exon:1_%_AT4G06700_%_Chr4_%_3949133_%_3950602
NdCChr4	mapped_from_Araport11	TE_fragment	4721911	4721995	.	+	.	NdAT4TE30300;AT4G06700:exon:1_%_AT4G06700_%_Chr4_%_3949133_%_3950602
NdCChr4	mapped_from_Araport11	TE_fragment	4722204	4723322	.	+	.	NdAT4TE30310;AT5G31702:exon:1_%_AT5G31702_%_Chr5_%_11664596_%_11667214
NdCChr4	mapped_from_Araport11	TE_fragment	4723394	4723654	.	+	.	NdAT4TE30320;AT2G10600:exon:1_%_AT2G10600_%_Chr2_%_4127908_%_4131031
NdCChr4	mapped_from_Araport11	TE_fragment	4723983	4725102	.	+	.	NdAT4TE30330;AT5G31702:exon:1_%_AT5G31702_%_Chr5_%_11664596_%_11667214
NdCChr4	mapped_from_Araport11	TE_fragment	4725394	4725492	.	+	.	NdAT4TE30340;AT4TE14945:transposon_fragment:2_%_AT4TE14945_%_Chr4_%_3256614_%_3257099
NdCChr4	mapped_from_Araport11	TE_fragment	4725530	4725790	.	+	.	NdAT4TE30350;AT2G10600:exon:1_%_AT2G10600_%_Chr2_%_4127908_%_4131031
NdCChr4	mapped_from_Araport11	TE_fragment	4725826	4725910	.	+	.	NdAT4TE30360;AT4G06700:exon:1_%_AT4G06700_%_Chr4_%_3949133_%_3950602
NdCChr4	mapped_from_Araport11	TE_fragment	4725941	4727058	.	+	.	NdAT4TE30370;AT5G31702:exon:1_%_AT5G31702_%_Chr5_%_11664596_%_11667214
NdCChr4	mapped_from_Araport11	TE_fragment	4727362	4728480	.	+	.	NdAT4TE30380;AT5G31702:exon:1_%_AT5G31702_%_Chr5_%_11664596_%_11667214
NdCChr4	mapped_from_Araport11	TE_fragment	4728730	4728987	.	+	.	NdAT4TE30390;AT2G10600:exon:1_%_AT2G10600_%_Chr2_%_4127908_%_4131031
NdCChr4	mapped_from_Araport11	TE_fragment	4729316	4730431	.	+	.	NdAT4TE30400;AT5G31702:exon:1_%_AT5G31702_%_Chr5_%_11664596_%_11667214
NdCChr4	mapped_from_Araport11	TE_fragment	4730721	4730819	.	+	.	NdAT4TE30410;AT4TE14945:transposon_fragment:2_%_AT4TE14945_%_Chr4_%_3256614_%_3257099
NdCChr4	mapped_from_Araport11	TE_fragment	4730912	4732029	.	+	.	NdAT4TE30420;AT5G31702:exon:1_%_AT5G31702_%_Chr5_%_11664596_%_11667214
NdCChr4	mapped_from_Araport11	TE_fragment	4732331	4733447	.	+	.	NdAT4TE30430;AT5G31702:exon:1_%_AT5G31702_%_Chr5_%_11664596_%_11667214
NdCChr4	mapped_from_Araport11	TE_fragment	4733518	4733776	.	+	.	NdAT4TE30440;AT2G10600:exon:1_%_AT2G10600_%_Chr2_%_4127908_%_4131031
NdCChr4	mapped_from_Araport11	TE_fragment	4733926	4735042	.	+	.	NdAT4TE30450;AT5G31702:exon:1_%_AT5G31702_%_Chr5_%_11664596_%_11667214
NdCChr4	mapped_from_Araport11	TE_fragment	4735169	4736057	.	+	.	NdAT4TE30460;AT5G31702:exon:1_%_AT5G31702_%_Chr5_%_11664596_%_11667214
NdCChr4	mapped_from_Araport11	TE_fragment	4736178	4736436	.	+	.	NdAT4TE30470;AT2G10600:exon:1_%_AT2G10600_%_Chr2_%_4127908_%_4131031
NdCChr4	mapped_from_Araport11	TE_fragment	4736531	4736791	.	+	.	NdAT4TE30480;AT2G10600:exon:1_%_AT2G10600_%_Chr2_%_4127908_%_4131031
NdCChr4	mapped_from_Araport11	TE_fragment	4737117	4738237	.	+	.	NdAT4TE30490;AT5G31702:exon:1_%_AT5G31702_%_Chr5_%_11664596_%_11667214
NdCChr4	mapped_from_Araport11	TE_fragment	4738542	4739657	.	+	.	NdAT4TE30500;AT5G31702:exon:1_%_AT5G31702_%_Chr5_%_11664596_%_11667214
NdCChr4	mapped_from_Araport11	TE_fragment	4739672	4739752	.	+	.	NdAT4TE30510;AT4G06700:exon:1_%_AT4G06700_%_Chr4_%_3949133_%_3950602
NdCChr4	mapped_from_Araport11	TE_fragment	4739849	4739930	.	+	.	NdAT4TE30520;AT4G06700:exon:1_%_AT4G06700_%_Chr4_%_3949133_%_3950602
NdCChr4	mapped_from_Araport11	TE_fragment	4740315	4741433	.	+	.	NdAT4TE30530;AT5G31702:exon:1_%_AT5G31702_%_Chr5_%_11664596_%_11667214
NdCChr4	mapped_from_Araport11	TE_fragment	4741738	4742850	.	+	.	NdAT4TE30540;AT5G31702:exon:1_%_AT5G31702_%_Chr5_%_11664596_%_11667214
NdCChr4	mapped_from_Araport11	TE_fragment	4742919	4743179	.	+	.	NdAT4TE30550;AT2G10600:exon:1_%_AT2G10600_%_Chr2_%_4127908_%_4131031
NdCChr4	mapped_from_Araport11	TE_fragment	4743508	4744626	.	+	.	NdAT4TE30560;AT5G31702:exon:1_%_AT5G31702_%_Chr5_%_11664596_%_11667214
NdCChr4	mapped_from_Araport11	TE_fragment	4744641	4744721	.	+	.	NdAT4TE30570;AT4G06700:exon:1_%_AT4G06700_%_Chr4_%_3949133_%_3950602
NdCChr4	mapped_from_Araport11	TE_fragment	4744752	4745870	.	+	.	NdAT4TE30580;AT5G31702:exon:1_%_AT5G31702_%_Chr5_%_11664596_%_11667214
NdCChr4	mapped_from_Araport11	TE_fragment	4746120	4746380	.	+	.	NdAT4TE30590;AT2G10600:exon:1_%_AT2G10600_%_Chr2_%_4127908_%_4131031
NdCChr4	mapped_from_Araport11	TE_fragment	4746476	4746736	.	+	.	NdAT4TE30600;AT2G10600:exon:1_%_AT2G10600_%_Chr2_%_4127908_%_4131031
NdCChr4	mapped_from_Araport11	TE_fragment	4747064	4748182	.	+	.	NdAT4TE30610;AT5G31702:exon:1_%_AT5G31702_%_Chr5_%_11664596_%_11667214
NdCChr4	mapped_from_Araport11	TE_fragment	4748310	4749429	.	+	.	NdAT4TE30620;AT5G31702:exon:1_%_AT5G31702_%_Chr5_%_11664596_%_11667214
NdCChr4	mapped_from_Araport11	TE_fragment	4749501	4749761	.	+	.	NdAT4TE30630;AT2G10600:exon:1_%_AT2G10600_%_Chr2_%_4127908_%_4131031
NdCChr4	mapped_from_Araport11	TE_fragment	4749857	4750117	.	+	.	NdAT4TE30640;AT2G10600:exon:1_%_AT2G10600_%_Chr2_%_4127908_%_4131031
NdCChr4	mapped_from_Araport11	TE_fragment	4750268	4751387	.	+	.	NdAT4TE30650;AT5G31702:exon:1_%_AT5G31702_%_Chr5_%_11664596_%_11667214
NdCChr4	mapped_from_Araport11	TE_fragment	4751580	4751661	.	+	.	NdAT4TE30660;AT4G06700:exon:1_%_AT4G06700_%_Chr4_%_3949133_%_3950602
NdCChr4	mapped_from_Araport11	TE_fragment	4752048	4753167	.	+	.	NdAT4TE30670;AT5G31702:exon:1_%_AT5G31702_%_Chr5_%_11664596_%_11667214
NdCChr4	mapped_from_Araport11	TE_fragment	4753360	4753441	.	+	.	NdAT4TE30680;AT4G06700:exon:1_%_AT4G06700_%_Chr4_%_3949133_%_3950602
NdCChr4	mapped_from_Araport11	TE_fragment	4753595	4753855	.	+	.	NdAT4TE30690;AT2G10600:exon:1_%_AT2G10600_%_Chr2_%_4127908_%_4131031
NdCChr4	mapped_from_Araport11	TE_fragment	4754006	4755125	.	+	.	NdAT4TE30700;AT5G31702:exon:1_%_AT5G31702_%_Chr5_%_11664596_%_11667214
NdCChr4	mapped_from_Araport11	TE_fragment	4755430	4756549	.	+	.	NdAT4TE30710;AT5G31702:exon:1_%_AT5G31702_%_Chr5_%_11664596_%_11667214
NdCChr4	mapped_from_Araport11	TE_fragment	4756799	4757059	.	+	.	NdAT4TE30720;AT2G10600:exon:1_%_AT2G10600_%_Chr2_%_4127908_%_4131031
NdCChr4	mapped_from_Araport11	TE_fragment	4757210	4758329	.	+	.	NdAT4TE30730;AT5G31702:exon:1_%_AT5G31702_%_Chr5_%_11664596_%_11667214
NdCChr4	mapped_from_Araport11	TE_fragment	4758456	4759575	.	+	.	NdAT4TE30740;AT5G31702:exon:1_%_AT5G31702_%_Chr5_%_11664596_%_11667214
NdCChr4	mapped_from_Araport11	TE_fragment	4759825	4760085	.	+	.	NdAT4TE30750;AT2G10600:exon:1_%_AT2G10600_%_Chr2_%_4127908_%_4131031
NdCChr4	mapped_from_Araport11	TE_fragment	4760414	4761533	.	+	.	NdAT4TE30760;AT5G31702:exon:1_%_AT5G31702_%_Chr5_%_11664596_%_11667214
NdCChr4	mapped_from_Araport11	TE_fragment	4761660	4762779	.	+	.	NdAT4TE30770;AT5G31702:exon:1_%_AT5G31702_%_Chr5_%_11664596_%_11667214
NdCChr4	mapped_from_Araport11	TE_fragment	4762906	4764025	.	+	.	NdAT4TE30780;AT5G31702:exon:1_%_AT5G31702_%_Chr5_%_11664596_%_11667214
NdCChr4	mapped_from_Araport11	TE_fragment	4764508	4765627	.	+	.	NdAT4TE30790;AT5G31702:exon:1_%_AT5G31702_%_Chr5_%_11664596_%_11667214
NdCChr4	mapped_from_Araport11	TE_fragment	4766110	4767229	.	+	.	NdAT4TE30800;AT5G31702:exon:1_%_AT5G31702_%_Chr5_%_11664596_%_11667214
NdCChr4	mapped_from_Araport11	TE_fragment	4767479	4767739	.	+	.	NdAT4TE30810;AT2G10600:exon:1_%_AT2G10600_%_Chr2_%_4127908_%_4131031
NdCChr4	mapped_from_Araport11	TE_fragment	4767778	4767859	.	+	.	NdAT4TE30820;AT4G06700:exon:1_%_AT4G06700_%_Chr4_%_3949133_%_3950602
NdCChr4	mapped_from_Araport11	TE_fragment	4768246	4769365	.	+	.	NdAT4TE30830;AT5G31702:exon:1_%_AT5G31702_%_Chr5_%_11664596_%_11667214
NdCChr4	mapped_from_Araport11	TE_fragment	4769670	4770789	.	+	.	NdAT4TE30840;AT5G31702:exon:1_%_AT5G31702_%_Chr5_%_11664596_%_11667214
NdCChr4	mapped_from_Araport11	TE_fragment	4771039	4771299	.	+	.	NdAT4TE30850;AT2G10600:exon:1_%_AT2G10600_%_Chr2_%_4127908_%_4131031
NdCChr4	mapped_from_Araport11	TE_fragment	4771395	4771655	.	+	.	NdAT4TE30860;AT2G10600:exon:1_%_AT2G10600_%_Chr2_%_4127908_%_4131031
NdCChr4	mapped_from_Araport11	TE_fragment	4771984	4773103	.	+	.	NdAT4TE30870;AT5G31702:exon:1_%_AT5G31702_%_Chr5_%_11664596_%_11667214
NdCChr4	mapped_from_Araport11	TE_fragment	4773353	4773613	.	+	.	NdAT4TE30880;AT2G10600:exon:1_%_AT2G10600_%_Chr2_%_4127908_%_4131031
NdCChr4	mapped_from_Araport11	TE_fragment	4773709	4773969	.	+	.	NdAT4TE30890;AT2G10600:exon:1_%_AT2G10600_%_Chr2_%_4127908_%_4131031
NdCChr4	mapped_from_Araport11	TE_fragment	4774120	4775238	.	+	.	NdAT4TE30900;AT5G31702:exon:1_%_AT5G31702_%_Chr5_%_11664596_%_11667214
NdCChr4	mapped_from_Araport11	TE_fragment	4775543	4776661	.	+	.	NdAT4TE30910;AT5G31702:exon:1_%_AT5G31702_%_Chr5_%_11664596_%_11667214
NdCChr4	mapped_from_Araport11	TE_fragment	4776733	4776993	.	+	.	NdAT4TE30920;AT2G10600:exon:1_%_AT2G10600_%_Chr2_%_4127908_%_4131031
NdCChr4	mapped_from_Araport11	TE_fragment	4777089	4777349	.	+	.	NdAT4TE30930;AT2G10600:exon:1_%_AT2G10600_%_Chr2_%_4127908_%_4131031
NdCChr4	mapped_from_Araport11	TE_fragment	4777500	4778618	.	+	.	NdAT4TE30940;AT5G31702:exon:1_%_AT5G31702_%_Chr5_%_11664596_%_11667214
NdCChr4	mapped_from_Araport11	TE_fragment	4778690	4778950	.	+	.	NdAT4TE30950;AT2G10600:exon:1_%_AT2G10600_%_Chr2_%_4127908_%_4131031
NdCChr4	mapped_from_Araport11	TE_fragment	4779100	4780217	.	+	.	NdAT4TE30960;AT5G31702:exon:1_%_AT5G31702_%_Chr5_%_11664596_%_11667214
NdCChr4	mapped_from_Araport11	TE_fragment	4780521	4781637	.	+	.	NdAT4TE30970;AT5G31702:exon:1_%_AT5G31702_%_Chr5_%_11664596_%_11667214
NdCChr4	mapped_from_Araport11	TE_fragment	4781709	4781968	.	+	.	NdAT4TE30980;AT2G10600:exon:1_%_AT2G10600_%_Chr2_%_4127908_%_4131031
NdCChr4	mapped_from_Araport11	TE_fragment	4782241	4782500	.	+	.	NdAT4TE30990;AT2G10600:exon:1_%_AT2G10600_%_Chr2_%_4127908_%_4131031
NdCChr4	mapped_from_Araport11	TE_fragment	4782649	4783767	.	+	.	NdAT4TE31000;AT5G31702:exon:1_%_AT5G31702_%_Chr5_%_11664596_%_11667214
NdCChr4	mapped_from_Araport11	TE_fragment	4784015	4784274	.	+	.	NdAT4TE31010;AT2G10600:exon:1_%_AT2G10600_%_Chr2_%_4127908_%_4131031
NdCChr4	mapped_from_Araport11	TE_fragment	4784425	4785544	.	+	.	NdAT4TE31020;AT5G31702:exon:1_%_AT5G31702_%_Chr5_%_11664596_%_11667214
NdCChr4	mapped_from_Araport11	TE_fragment	4785614	4785873	.	+	.	NdAT4TE31030;AT2G10600:exon:1_%_AT2G10600_%_Chr2_%_4127908_%_4131031
NdCChr4	mapped_from_Araport11	TE_fragment	4786023	4787138	.	+	.	NdAT4TE31040;AT5G31702:exon:1_%_AT5G31702_%_Chr5_%_11664596_%_11667214
NdCChr4	mapped_from_Araport11	TE_fragment	4787263	4788377	.	+	.	NdAT4TE31050;AT5G31702:exon:1_%_AT5G31702_%_Chr5_%_11664596_%_11667214
NdCChr4	mapped_from_Araport11	TE_fragment	4788855	4789971	.	+	.	NdAT4TE31060;AT5G31702:exon:1_%_AT5G31702_%_Chr5_%_11664596_%_11667214
NdCChr4	mapped_from_Araport11	TE_fragment	4790220	4790481	.	+	.	NdAT4TE31070;AT2G10600:exon:1_%_AT2G10600_%_Chr2_%_4127908_%_4131031
NdCChr4	mapped_from_Araport11	TE_fragment	4790630	4791742	.	+	.	NdAT4TE31080;AT5G31702:exon:1_%_AT5G31702_%_Chr5_%_11664596_%_11667214
NdCChr4	mapped_from_Araport11	TE_fragment	4791804	4792016	.	-	.	NdAT4TE31090;AT5G31770:exon:1_%_AT5G31770_%_Chr5_%_11701226_%_11701762
NdCChr4	mapped_from_Araport11	TE_fragment	4792167	4792426	.	+	.	NdAT4TE31100;AT2G10600:exon:1_%_AT2G10600_%_Chr2_%_4127908_%_4131031
NdCChr4	mapped_from_Araport11	TE_fragment	4792465	4792546	.	+	.	NdAT4TE31110;AT4G06700:exon:1_%_AT4G06700_%_Chr4_%_3949133_%_3950602
NdCChr4	mapped_from_Araport11	TE_fragment	4792931	4794044	.	+	.	NdAT4TE31120;AT5G31702:exon:1_%_AT5G31702_%_Chr5_%_11664596_%_11667214
NdCChr4	mapped_from_Araport11	TE_fragment	4794472	4794729	.	+	.	NdAT4TE31130;AT2G10600:exon:1_%_AT2G10600_%_Chr2_%_4127908_%_4131031
NdCChr4	mapped_from_Araport11	TE_fragment	4795053	4796161	.	+	.	NdAT4TE31140;AT5G31702:exon:1_%_AT5G31702_%_Chr5_%_11664596_%_11667214
NdCChr4	mapped_from_Araport11	TE_fragment	4796583	4797693	.	+	.	NdAT4TE31150;AT5G31702:exon:1_%_AT5G31702_%_Chr5_%_11664596_%_11667214
NdCChr4	mapped_from_Araport11	TE_fragment	4797943	4798203	.	+	.	NdAT4TE31160;AT2G10600:exon:1_%_AT2G10600_%_Chr2_%_4127908_%_4131031
NdCChr4	mapped_from_Araport11	TE_fragment	4798477	4798737	.	+	.	NdAT4TE31170;AT2G10600:exon:1_%_AT2G10600_%_Chr2_%_4127908_%_4131031
NdCChr4	mapped_from_Araport11	TE_fragment	4798888	4800005	.	+	.	NdAT4TE31180;AT5G31702:exon:1_%_AT5G31702_%_Chr5_%_11664596_%_11667214
NdCChr4	mapped_from_Araport11	TE_fragment	4800196	4800275	.	+	.	NdAT4TE31190;AT4G06700:exon:1_%_AT4G06700_%_Chr4_%_3949133_%_3950602
NdCChr4	mapped_from_Araport11	TE_fragment	4800483	4801599	.	+	.	NdAT4TE31200;AT5G31702:exon:1_%_AT5G31702_%_Chr5_%_11664596_%_11667214
NdCChr4	mapped_from_Araport11	TE_fragment	4801904	4803019	.	+	.	NdAT4TE31210;AT5G31702:exon:1_%_AT5G31702_%_Chr5_%_11664596_%_11667214
NdCChr4	mapped_from_Araport11	TE_fragment	4803269	4803532	.	+	.	NdAT4TE31220;AT2G10600:exon:1_%_AT2G10600_%_Chr2_%_4127908_%_4131031
NdCChr4	mapped_from_Araport11	TE_fragment	4803862	4804979	.	+	.	NdAT4TE31230;AT5G31702:exon:1_%_AT5G31702_%_Chr5_%_11664596_%_11667214
NdCChr4	mapped_from_Araport11	TE_fragment	4805639	4806757	.	+	.	NdAT4TE31240;AT5G31702:exon:1_%_AT5G31702_%_Chr5_%_11664596_%_11667214
NdCChr4	mapped_from_Araport11	TE_fragment	4806772	4806853	.	+	.	NdAT4TE31250;AT4G06700:exon:1_%_AT4G06700_%_Chr4_%_3949133_%_3950602
NdCChr4	mapped_from_Araport11	TE_fragment	4806884	4808002	.	+	.	NdAT4TE31260;AT5G31702:exon:1_%_AT5G31702_%_Chr5_%_11664596_%_11667214
NdCChr4	mapped_from_Araport11	TE_fragment	4808307	4809428	.	+	.	NdAT4TE31270;AT5G31702:exon:1_%_AT5G31702_%_Chr5_%_11664596_%_11667214
NdCChr4	mapped_from_Araport11	TE_fragment	4809555	4810673	.	+	.	NdAT4TE31280;AT5G31702:exon:1_%_AT5G31702_%_Chr5_%_11664596_%_11667214
NdCChr4	mapped_from_Araport11	TE_fragment	4810799	4811913	.	+	.	NdAT4TE31290;AT5G31702:exon:1_%_AT5G31702_%_Chr5_%_11664596_%_11667214
NdCChr4	mapped_from_Araport11	TE_fragment	4812342	4812600	.	+	.	NdAT4TE31300;AT2G10600:exon:1_%_AT2G10600_%_Chr2_%_4127908_%_4131031
NdCChr4	mapped_from_Araport11	TE_fragment	4812695	4812955	.	+	.	NdAT4TE31310;AT2G10600:exon:1_%_AT2G10600_%_Chr2_%_4127908_%_4131031
NdCChr4	mapped_from_Araport11	TE_fragment	4813284	4814402	.	+	.	NdAT4TE31320;AT5G31702:exon:1_%_AT5G31702_%_Chr5_%_11664596_%_11667214
NdCChr4	mapped_from_Araport11	TE_fragment	4814888	4816004	.	+	.	NdAT4TE31330;AT5G31702:exon:1_%_AT5G31702_%_Chr5_%_11664596_%_11667214
NdCChr4	mapped_from_Araport11	TE_fragment	4816308	4817427	.	+	.	NdAT4TE31340;AT5G31702:exon:1_%_AT5G31702_%_Chr5_%_11664596_%_11667214
NdCChr4	mapped_from_Araport11	TE_fragment	4817555	4818673	.	+	.	NdAT4TE31350;AT5G31702:exon:1_%_AT5G31702_%_Chr5_%_11664596_%_11667214
NdCChr4	mapped_from_Araport11	TE_fragment	4818746	4819006	.	+	.	NdAT4TE31360;AT2G10600:exon:1_%_AT2G10600_%_Chr2_%_4127908_%_4131031
NdCChr4	mapped_from_Araport11	TE_fragment	4819101	4819362	.	+	.	NdAT4TE31370;AT2G10600:exon:1_%_AT2G10600_%_Chr2_%_4127908_%_4131031
NdCChr4	mapped_from_Araport11	TE_fragment	4819867	4820983	.	+	.	NdAT4TE31380;AT5G31702:exon:1_%_AT5G31702_%_Chr5_%_11664596_%_11667214
NdCChr4	mapped_from_Araport11	TE_fragment	4821110	4822227	.	+	.	NdAT4TE31390;AT5G31702:exon:1_%_AT5G31702_%_Chr5_%_11664596_%_11667214
NdCChr4	mapped_from_Araport11	TE_fragment	4822354	4823473	.	+	.	NdAT4TE31400;AT5G31702:exon:1_%_AT5G31702_%_Chr5_%_11664596_%_11667214
NdCChr4	mapped_from_Araport11	TE_fragment	4823545	4823805	.	+	.	NdAT4TE31410;AT2G10600:exon:1_%_AT2G10600_%_Chr2_%_4127908_%_4131031
NdCChr4	mapped_from_Araport11	TE_fragment	4824133	4825249	.	+	.	NdAT4TE31420;AT5G31702:exon:1_%_AT5G31702_%_Chr5_%_11664596_%_11667214
NdCChr4	mapped_from_Araport11	TE_fragment	4825497	4825756	.	+	.	NdAT4TE31430;AT2G10600:exon:1_%_AT2G10600_%_Chr2_%_4127908_%_4131031
NdCChr4	mapped_from_Araport11	TE_fragment	4826031	4826291	.	+	.	NdAT4TE31440;AT2G10600:exon:1_%_AT2G10600_%_Chr2_%_4127908_%_4131031
NdCChr4	mapped_from_Araport11	TE_fragment	4826440	4827557	.	+	.	NdAT4TE31450;AT5G31702:exon:1_%_AT5G31702_%_Chr5_%_11664596_%_11667214
NdCChr4	mapped_from_Araport11	TE_fragment	4827684	4828799	.	+	.	NdAT4TE31460;AT5G31702:exon:1_%_AT5G31702_%_Chr5_%_11664596_%_11667214
NdCChr4	mapped_from_Araport11	TE_fragment	4829104	4830224	.	+	.	NdAT4TE31470;AT5G31702:exon:1_%_AT5G31702_%_Chr5_%_11664596_%_11667214
NdCChr4	mapped_from_Araport11	TE_fragment	4830529	4831646	.	+	.	NdAT4TE31480;AT5G31702:exon:1_%_AT5G31702_%_Chr5_%_11664596_%_11667214
NdCChr4	mapped_from_Araport11	TE_fragment	4831896	4832156	.	+	.	NdAT4TE31490;AT2G10600:exon:1_%_AT2G10600_%_Chr2_%_4127908_%_4131031
NdCChr4	mapped_from_Araport11	TE_fragment	4832306	4833423	.	+	.	NdAT4TE31500;AT5G31702:exon:1_%_AT5G31702_%_Chr5_%_11664596_%_11667214
NdCChr4	mapped_from_Araport11	TE_fragment	4833550	4834669	.	+	.	NdAT4TE31510;AT5G31702:exon:1_%_AT5G31702_%_Chr5_%_11664596_%_11667214
NdCChr4	mapped_from_Araport11	TE_fragment	4834974	4836090	.	+	.	NdAT4TE31520;AT5G31702:exon:1_%_AT5G31702_%_Chr5_%_11664596_%_11667214
NdCChr4	mapped_from_Araport11	TE_fragment	4836571	4837689	.	+	.	NdAT4TE31530;AT5G31702:exon:1_%_AT5G31702_%_Chr5_%_11664596_%_11667214
NdCChr4	mapped_from_Araport11	TE_fragment	4837939	4838199	.	+	.	NdAT4TE31540;AT2G10600:exon:1_%_AT2G10600_%_Chr2_%_4127908_%_4131031
NdCChr4	mapped_from_Araport11	TE_fragment	4838706	4839825	.	+	.	NdAT4TE31550;AT5G31702:exon:1_%_AT5G31702_%_Chr5_%_11664596_%_11667214
NdCChr4	mapped_from_Araport11	TE_fragment	4839952	4840327	.	+	.	NdAT4TE31560;AT5G31702:exon:1_%_AT5G31702_%_Chr5_%_11664596_%_11667214
NdCChr4	mapped_from_Araport11	TE_fragment	4840345	4840459	.	-	.	NdAT4TE31570;AT5TE42380:transposon_fragment:2_%_AT5TE42380_%_Chr5_%_11785117_%_11786485
NdCChr4	mapped_from_Araport11	TE_fragment	4840514	4849440	.	-	.	NdAT4TE31580;AT1TE54480:transposon_fragment:2_%_AT1TE54480_%_Chr1_%_16509815_%_16528898
NdCChr4	mapped_from_Araport11	TE_fragment	4849511	4850865	.	-	.	NdAT4TE31590;AT1TE54480:transposon_fragment:2_%_AT1TE54480_%_Chr1_%_16509815_%_16528898
NdCChr4	mapped_from_Araport11	TE_fragment	4850865	4851792	.	+	.	NdAT4TE31600;AT5G31702:exon:1_%_AT5G31702_%_Chr5_%_11664596_%_11667214
NdCChr4	mapped_from_Araport11	TE_fragment	4851919	4853035	.	+	.	NdAT4TE31610;AT5G31702:exon:1_%_AT5G31702_%_Chr5_%_11664596_%_11667214
NdCChr4	mapped_from_Araport11	TE_fragment	4853697	4854789	.	+	.	NdAT4TE31620;AT5G31702:exon:1_%_AT5G31702_%_Chr5_%_11664596_%_11667214
NdCChr4	mapped_from_Araport11	TE_fragment	4854840	4855261	.	-	.	NdAT4TE31630;AT4G06477:exon:1_%_AT4G06477_%_Chr4_%_3060975_%_3065294
NdCChr4	mapped_from_Araport11	TE_fragment	4855381	4855453	.	-	.	NdAT4TE31640;AT5TE45820:transposon_fragment:1_%_AT5TE45820_%_Chr5_%_12868711_%_12868783
NdCChr4	mapped_from_Araport11	TE_fragment	4855678	4856249	.	-	.	NdAT4TE31650;AT4G06477:exon:1_%_AT4G06477_%_Chr4_%_3060975_%_3065294
NdCChr4	mapped_from_Araport11	TE_fragment	4856379	4856443	.	-	.	NdAT4TE31660;AT5TE45760:transposon_fragment:1_%_AT5TE45760_%_Chr5_%_12863972_%_12864035
NdCChr4	mapped_from_Araport11	TE_fragment	4856877	4856944	.	-	.	NdAT4TE31670;AT5TE45830:transposon_fragment:1_%_AT5TE45830_%_Chr5_%_12869688_%_12869758
NdCChr4	mapped_from_Araport11	TE_fragment	4857151	4857721	.	-	.	NdAT4TE31680;AT4G06477:exon:1_%_AT4G06477_%_Chr4_%_3060975_%_3065294
NdCChr4	mapped_from_Araport11	TE_fragment	4858136	4858712	.	-	.	NdAT4TE31690;AT4G06477:exon:1_%_AT4G06477_%_Chr4_%_3060975_%_3065294
NdCChr4	mapped_from_Araport11	TE_fragment	4858853	4858918	.	-	.	NdAT4TE31700;AT5TE45830:transposon_fragment:1_%_AT5TE45830_%_Chr5_%_12869688_%_12869758
NdCChr4	mapped_from_Araport11	TE_fragment	4859128	4859703	.	-	.	NdAT4TE31710;AT4G06477:exon:1_%_AT4G06477_%_Chr4_%_3060975_%_3065294
NdCChr4	mapped_from_Araport11	TE_fragment	4859932	4860347	.	-	.	NdAT4TE31720;AT4G06477:exon:1_%_AT4G06477_%_Chr4_%_3060975_%_3065294
NdCChr4	mapped_from_Araport11	TE_fragment	4860487	4860555	.	-	.	NdAT4TE31730;AT5TE45830:transposon_fragment:1_%_AT5TE45830_%_Chr5_%_12869688_%_12869758
NdCChr4	mapped_from_Araport11	TE_fragment	4860763	4861340	.	-	.	NdAT4TE31740;AT4G06477:exon:1_%_AT4G06477_%_Chr4_%_3060975_%_3065294
NdCChr4	mapped_from_Araport11	TE_fragment	4861565	4861981	.	-	.	NdAT4TE31750;AT4G06477:exon:1_%_AT4G06477_%_Chr4_%_3060975_%_3065294
NdCChr4	mapped_from_Araport11	TE_fragment	4862121	4862189	.	-	.	NdAT4TE31760;AT5TE45830:transposon_fragment:1_%_AT5TE45830_%_Chr5_%_12869688_%_12869758
NdCChr4	mapped_from_Araport11	TE_fragment	4862397	4862973	.	-	.	NdAT4TE31770;AT4G06477:exon:1_%_AT4G06477_%_Chr4_%_3060975_%_3065294
NdCChr4	mapped_from_Araport11	TE_fragment	4863093	4863165	.	-	.	NdAT4TE31780;AT5TE45820:transposon_fragment:1_%_AT5TE45820_%_Chr5_%_12868711_%_12868783
NdCChr4	mapped_from_Araport11	TE_fragment	4863390	4863968	.	-	.	NdAT4TE31790;AT4G06477:exon:1_%_AT4G06477_%_Chr4_%_3060975_%_3065294
NdCChr4	mapped_from_Araport11	TE_fragment	4864089	4864159	.	-	.	NdAT4TE31800;AT5TE45820:transposon_fragment:1_%_AT5TE45820_%_Chr5_%_12868711_%_12868783
NdCChr4	mapped_from_Araport11	TE_fragment	4864584	4864656	.	-	.	NdAT4TE31810;AT5TE45820:transposon_fragment:1_%_AT5TE45820_%_Chr5_%_12868711_%_12868783
NdCChr4	mapped_from_Araport11	TE_fragment	4864880	4865458	.	-	.	NdAT4TE31820;AT4G06477:exon:1_%_AT4G06477_%_Chr4_%_3060975_%_3065294
NdCChr4	mapped_from_Araport11	TE_fragment	4865579	4865651	.	-	.	NdAT4TE31830;AT5TE45820:transposon_fragment:1_%_AT5TE45820_%_Chr5_%_12868711_%_12868783
NdCChr4	mapped_from_Araport11	TE_fragment	4865874	4866451	.	-	.	NdAT4TE31840;AT4G06477:exon:1_%_AT4G06477_%_Chr4_%_3060975_%_3065294
NdCChr4	mapped_from_Araport11	TE_fragment	4866571	4866643	.	-	.	NdAT4TE31850;AT5TE45820:transposon_fragment:1_%_AT5TE45820_%_Chr5_%_12868711_%_12868783
NdCChr4	mapped_from_Araport11	TE_fragment	4866866	4867444	.	-	.	NdAT4TE31860;AT4G06477:exon:1_%_AT4G06477_%_Chr4_%_3060975_%_3065294
NdCChr4	mapped_from_Araport11	TE_fragment	4867584	4867652	.	-	.	NdAT4TE31870;AT5TE45830:transposon_fragment:1_%_AT5TE45830_%_Chr5_%_12869688_%_12869758
NdCChr4	mapped_from_Araport11	TE_fragment	4868080	4868148	.	-	.	NdAT4TE31880;AT5TE45830:transposon_fragment:1_%_AT5TE45830_%_Chr5_%_12869688_%_12869758
NdCChr4	mapped_from_Araport11	TE_fragment	4868359	4868936	.	-	.	NdAT4TE31890;AT4G06477:exon:1_%_AT4G06477_%_Chr4_%_3060975_%_3065294
NdCChr4	mapped_from_Araport11	TE_fragment	4869056	4869128	.	-	.	NdAT4TE31900;AT5TE45820:transposon_fragment:1_%_AT5TE45820_%_Chr5_%_12868711_%_12868783
NdCChr4	mapped_from_Araport11	TE_fragment	4869351	4869928	.	-	.	NdAT4TE31910;AT4G06477:exon:1_%_AT4G06477_%_Chr4_%_3060975_%_3065294
NdCChr4	mapped_from_Araport11	TE_fragment	4870068	4870136	.	-	.	NdAT4TE31920;AT5TE45830:transposon_fragment:1_%_AT5TE45830_%_Chr5_%_12869688_%_12869758
NdCChr4	mapped_from_Araport11	TE_fragment	4870564	4870632	.	-	.	NdAT4TE31930;AT5TE45830:transposon_fragment:1_%_AT5TE45830_%_Chr5_%_12869688_%_12869758
NdCChr4	mapped_from_Araport11	TE_fragment	4870841	4871418	.	-	.	NdAT4TE31940;AT4G06477:exon:1_%_AT4G06477_%_Chr4_%_3060975_%_3065294
NdCChr4	mapped_from_Araport11	TE_fragment	4871539	4871611	.	-	.	NdAT4TE31950;AT5TE45820:transposon_fragment:1_%_AT5TE45820_%_Chr5_%_12868711_%_12868783
NdCChr4	mapped_from_Araport11	TE_fragment	4872035	4872107	.	-	.	NdAT4TE31960;AT5TE45820:transposon_fragment:1_%_AT5TE45820_%_Chr5_%_12868711_%_12868783
NdCChr4	mapped_from_Araport11	TE_fragment	4872331	4872908	.	-	.	NdAT4TE31970;AT4G06477:exon:1_%_AT4G06477_%_Chr4_%_3060975_%_3065294
NdCChr4	mapped_from_Araport11	TE_fragment	4873029	4873101	.	-	.	NdAT4TE31980;AT5TE45820:transposon_fragment:1_%_AT5TE45820_%_Chr5_%_12868711_%_12868783
NdCChr4	mapped_from_Araport11	TE_fragment	4873544	4873612	.	-	.	NdAT4TE31990;AT5TE45830:transposon_fragment:1_%_AT5TE45830_%_Chr5_%_12869688_%_12869758
NdCChr4	mapped_from_Araport11	TE_fragment	4873821	4874397	.	-	.	NdAT4TE32000;AT4G06477:exon:1_%_AT4G06477_%_Chr4_%_3060975_%_3065294
NdCChr4	mapped_from_Araport11	TE_fragment	4874537	4874605	.	-	.	NdAT4TE32010;AT5TE45830:transposon_fragment:1_%_AT5TE45830_%_Chr5_%_12869688_%_12869758
NdCChr4	mapped_from_Araport11	TE_fragment	4874813	4875390	.	-	.	NdAT4TE32020;AT4G06477:exon:1_%_AT4G06477_%_Chr4_%_3060975_%_3065294
NdCChr4	mapped_from_Araport11	TE_fragment	4875530	4875598	.	-	.	NdAT4TE32030;AT5TE45830:transposon_fragment:1_%_AT5TE45830_%_Chr5_%_12869688_%_12869758
NdCChr4	mapped_from_Araport11	TE_fragment	4875806	4876383	.	-	.	NdAT4TE32040;AT4G06477:exon:1_%_AT4G06477_%_Chr4_%_3060975_%_3065294
NdCChr4	mapped_from_Araport11	TE_fragment	4876504	4876576	.	-	.	NdAT4TE32050;AT5TE45820:transposon_fragment:1_%_AT5TE45820_%_Chr5_%_12868711_%_12868783
NdCChr4	mapped_from_Araport11	TE_fragment	4876799	4877375	.	-	.	NdAT4TE32060;AT4G06477:exon:1_%_AT4G06477_%_Chr4_%_3060975_%_3065294
NdCChr4	mapped_from_Araport11	TE_fragment	4877515	4877583	.	-	.	NdAT4TE32070;AT5TE45830:transposon_fragment:1_%_AT5TE45830_%_Chr5_%_12869688_%_12869758
NdCChr4	mapped_from_Araport11	TE_fragment	4877793	4882111	.	-	.	NdAT4TE32080;AT4G06477:exon:1_%_AT4G06477_%_Chr4_%_3060975_%_3065294
NdCChr4	mapped_from_Araport11	TE_fragment	4882963	4883621	.	+	.	NdAT4TE32090;AT4TE14200:transposon_fragment:1_%_AT4TE14200_%_Chr4_%_3066735_%_3067393
NdCChr4	mapped_from_Araport11	TE_fragment	4885840	4887420	.	-	.	NdAT4TE32100;AT5G28865:exon:1_%_AT5G28865_%_Chr5_%_10884483_%_10889210
NdCChr4	mapped_from_Araport11	TE_fragment	4887424	4888069	.	-	.	NdAT4TE32110;AT4TE14215:transposon_fragment:3_%_AT4TE14215_%_Chr4_%_3071196_%_3071841
NdCChr4	mapped_from_Araport11	TE_fragment	4888128	4888886	.	-	.	NdAT4TE32120;AT4TE14215:transposon_fragment:2_%_AT4TE14215_%_Chr4_%_3071900_%_3072658
NdCChr4	mapped_from_Araport11	TE_fragment	4888889	4889038	.	-	.	NdAT4TE32130;AT4TE14215:transposon_fragment:1_%_AT4TE14215_%_Chr4_%_3072661_%_3072810
NdCChr4	mapped_from_Araport11	TE_fragment	4889130	4890596	.	+	.	NdAT4TE32140;AT4TE14220:transposon_fragment:2_%_AT4TE14220_%_Chr4_%_3072903_%_3074368
NdCChr4	mapped_from_Araport11	TE_fragment	4890615	4892649	.	-	.	NdAT4TE32150;AT4TE14225:transposon_fragment:1_%_AT4TE14225_%_Chr4_%_3074387_%_3076419
NdCChr4	mapped_from_Araport11	TE_fragment	4892652	4892696	.	-	.	NdAT4TE32160;AT3TE52310:transposon_fragment:2_%_AT3TE52310_%_Chr3_%_12708554_%_12708599
NdCChr4	mapped_from_Araport11	TE_fragment	4892698	4898309	.	-	.	NdAT4TE32170;AT2G12500:exon:1_%_AT2G12500_%_Chr2_%_5086784_%_5092433
NdCChr4	mapped_from_Araport11	TE_fragment	4898453	4900128	.	-	.	NdAT4TE32180;AT4TE21170:transposon_fragment:1_%_AT4TE21170_%_Chr4_%_5099261_%_5102646
NdCChr4	mapped_from_Araport11	TE_fragment	4900129	4900523	.	+	.	NdAT4TE32190;AT4TE14265:transposon_fragment:1_%_AT4TE14265_%_Chr4_%_3083898_%_3084292
NdCChr4	mapped_from_Araport11	TE_fragment	4900524	4900555	.	+	.	NdAT4TE32200;AT4TE14270:transposon_fragment:1_%_AT4TE14270_%_Chr4_%_3084293_%_3084324
NdCChr4	mapped_from_Araport11	TE_fragment	4900558	4900730	.	-	.	NdAT4TE32210;AT4TE14275:transposon_fragment:1_%_AT4TE14275_%_Chr4_%_3084327_%_3084499
NdCChr4	mapped_from_Araport11	TE_fragment	4900798	4901339	.	+	.	NdAT4TE32220;AT4TE14345:transposon_fragment:1_%_AT4TE14345_%_Chr4_%_3112299_%_3113570
NdCChr4	mapped_from_Araport11	TE_fragment	4901347	4902831	.	+	.	NdAT4TE32230;AT4TE14285:transposon_fragment:2_%_AT4TE14285_%_Chr4_%_3085127_%_3086716
NdCChr4	mapped_from_Araport11	TE_fragment	4902834	4902889	.	+	.	NdAT4TE32240;AT4TE14285:transposon_fragment:2_%_AT4TE14285_%_Chr4_%_3085127_%_3086716
NdCChr4	mapped_from_Araport11	TE_fragment	4902890	4903191	.	+	.	NdAT4TE32250;AT4TE14290:transposon_fragment:1_%_AT4TE14290_%_Chr4_%_3086717_%_3087018
NdCChr4	mapped_from_Araport11	TE_fragment	4903192	4905962	.	-	.	NdAT4TE32260;AT1TE51000:transposon_fragment:1_%_AT1TE51000_%_Chr1_%_15445239_%_15448968
NdCChr4	mapped_from_Araport11	TE_fragment	4905969	4906212	.	-	.	NdAT4TE32270;AT2G10190:exon:1_%_AT2G10190_%_Chr2_%_3875425_%_3881998
NdCChr4	mapped_from_Araport11	TE_fragment	4906470	4912159	.	-	.	NdAT4TE32280;AT4G06485:exon:1_%_AT4G06485_%_Chr4_%_3090240_%_3095924
NdCChr4	mapped_from_Araport11	TE_fragment	4912290	4914112	.	-	.	NdAT4TE32290;AT1TE51000:transposon_fragment:1_%_AT1TE51000_%_Chr1_%_15445239_%_15448968
NdCChr4	mapped_from_Araport11	TE_fragment	4914193	4915575	.	+	.	NdAT4TE32300;AT4TE14305:transposon_fragment:1_%_AT4TE14305_%_Chr4_%_3097973_%_3099355
NdCChr4	mapped_from_Araport11	TE_fragment	4915584	4916235	.	+	.	NdAT4TE32310;AT4G06487:exon:1_%_AT4G06487_%_Chr4_%_3099364_%_3105303
NdCChr4	mapped_from_Araport11	TE_fragment	4916294	4916922	.	-	.	NdAT4TE32320;AT4TE14320:transposon_fragment:1_%_AT4TE14320_%_Chr4_%_3100363_%_3100997
NdCChr4	mapped_from_Araport11	TE_fragment	4917506	4919643	.	+	.	NdAT4TE32330;AT4G06487:exon:1_%_AT4G06487_%_Chr4_%_3099364_%_3105303
NdCChr4	mapped_from_Araport11	TE_fragment	4919689	4919910	.	-	.	NdAT4TE32340;AT1TE51615:transposon_fragment:2_%_AT1TE51615_%_Chr1_%_15667337_%_15670917
NdCChr4	mapped_from_Araport11	TE_fragment	4920730	4925653	.	-	.	NdAT4TE32350;AT4G06488:exon:1_%_AT4G06488_%_Chr4_%_3106390_%_3111312
NdCChr4	mapped_from_Araport11	TE_fragment	4925899	4926073	.	+	.	NdAT4TE32360;AT4TE14335:transposon_fragment:1_%_AT4TE14335_%_Chr4_%_3111558_%_3111732
NdCChr4	mapped_from_Araport11	TE_fragment	4926080	4926212	.	+	.	NdAT4TE32370;AT5G28076:exon:1_%_AT5G28076_%_Chr5_%_10086843_%_10089344
NdCChr4	mapped_from_Araport11	TE_fragment	4926267	4926474	.	-	.	NdAT4TE32380;AT4TE14340:transposon_fragment:1_%_AT4TE14340_%_Chr4_%_3111926_%_3112133
NdCChr4	mapped_from_Araport11	TE_fragment	4926640	4927911	.	-	.	NdAT4TE32390;AT4TE14345:transposon_fragment:1_%_AT4TE14345_%_Chr4_%_3112299_%_3113570
NdCChr4	mapped_from_Araport11	TE_fragment	4928714	4928845	.	-	.	NdAT4TE32400;AT4TE14390:transposon_fragment:1_%_AT4TE14390_%_Chr4_%_3124011_%_3124142
NdCChr4	mapped_from_Araport11	TE_fragment	4928846	4929021	.	-	.	NdAT4TE32410;AT4TE14395:transposon_fragment:1_%_AT4TE14395_%_Chr4_%_3124143_%_3124318
NdCChr4	mapped_from_Araport11	TE_fragment	4929439	4929556	.	-	.	NdAT4TE32420;AT4TE14400:transposon_fragment:1_%_AT4TE14400_%_Chr4_%_3124737_%_3124854
NdCChr4	mapped_from_Araport11	TE_fragment	4929557	4929707	.	-	.	NdAT4TE32430;AT4TE14405:transposon_fragment:1_%_AT4TE14405_%_Chr4_%_3124855_%_3125005
NdCChr4	mapped_from_Araport11	TE_fragment	4929977	4930239	.	+	.	NdAT4TE32440;AT4TE14410:transposon_fragment:1_%_AT4TE14410_%_Chr4_%_3125275_%_3125537
NdCChr4	mapped_from_Araport11	TE_fragment	4930240	4931112	.	+	.	NdAT4TE32450;AT4TE14410:transposon_fragment:2_%_AT4TE14410_%_Chr4_%_3125538_%_3126410
NdCChr4	mapped_from_Araport11	TE_fragment	4931114	4933786	.	+	.	NdAT4TE32460;AT4TE14410:transposon_fragment:3_%_AT4TE14410_%_Chr4_%_3126412_%_3129084
NdCChr4	mapped_from_Araport11	TE_fragment	4933811	4933932	.	+	.	NdAT4TE32470;AT4TE14420:transposon_fragment:1_%_AT4TE14420_%_Chr4_%_3129109_%_3129226
NdCChr4	mapped_from_Araport11	TE_fragment	4934617	4936004	.	-	.	NdAT4TE32480;AT3G43835:exon:1_%_AT3G43835_%_Chr3_%_15692317_%_15697566
NdCChr4	mapped_from_Araport11	TE_fragment	4936040	4937592	.	+	.	NdAT4TE32490;AT4TE14435:transposon_fragment:1_%_AT4TE14435_%_Chr4_%_3131334_%_3132886
NdCChr4	mapped_from_Araport11	TE_fragment	4937606	4938369	.	+	.	NdAT4TE32500;AT4TE14440:transposon_fragment:1_%_AT4TE14440_%_Chr4_%_3132900_%_3133731
NdCChr4	mapped_from_Araport11	TE_fragment	4938377	4938464	.	+	.	NdAT4TE32510;AT3TE47525:transposon_fragment:1_%_AT3TE47525_%_Chr3_%_11396529_%_11397740
NdCChr4	mapped_from_Araport11	TE_fragment	4938484	4939767	.	+	.	NdAT4TE32520;AT4TE14445:transposon_fragment:2_%_AT4TE14445_%_Chr4_%_3136516_%_3138654
NdCChr4	mapped_from_Araport11	TE_fragment	4939775	4939895	.	-	.	NdAT4TE32530;AT4TE14450:transposon_fragment:1_%_AT4TE14450_%_Chr4_%_3138662_%_3138782
NdCChr4	mapped_from_Araport11	TE_fragment	4940043	4942649	.	-	.	NdAT4TE32540;AT4G06497:exon:1_%_AT4G06497_%_Chr4_%_3138929_%_3144238
NdCChr4	mapped_from_Araport11	TE_fragment	4942651	4942991	.	-	.	NdAT4TE32550;AT4G06497:exon:1_%_AT4G06497_%_Chr4_%_3138929_%_3144238
NdCChr4	mapped_from_Araport11	TE_fragment	4944270	4944382	.	-	.	NdAT4TE32560;AT4TE14475:transposon_fragment:1_%_AT4TE14475_%_Chr4_%_3145517_%_3145629
NdCChr4	mapped_from_Araport11	TE_fragment	4947454	4952687	.	+	.	NdAT4TE32570;AT5G30269:exon:1_%_AT5G30269_%_Chr5_%_11596127_%_11610717
NdCChr4	mapped_from_Araport11	TE_fragment	4952776	4953082	.	+	.	NdAT4TE32580;AT1G42695:exon:1_%_AT1G42695_%_Chr1_%_16046270_%_16049993
NdCChr4	mapped_from_Araport11	TE_fragment	4953088	4953176	.	+	.	NdAT4TE32590;AT3TE47880:transposon_fragment:1_%_AT3TE47880_%_Chr3_%_11491071_%_11493852
NdCChr4	mapped_from_Araport11	TE_fragment	4953669	4953843	.	-	.	NdAT4TE32600;AT3G32383:exon:1_%_AT3G32383_%_Chr3_%_13314146_%_13318012
NdCChr4	mapped_from_Araport11	TE_fragment	4954054	4954516	.	-	.	NdAT4TE32610;AT4TE14495:transposon_fragment:1_%_AT4TE14495_%_Chr4_%_3151454_%_3151916
NdCChr4	mapped_from_Araport11	TE_fragment	4954517	4959070	.	-	.	NdAT4TE32620;AT4TE14500:transposon_fragment:1_%_AT4TE14500_%_Chr4_%_3151917_%_3156470
NdCChr4	mapped_from_Araport11	TE_fragment	4959076	4960831	.	-	.	NdAT4TE32630;AT5G30269:exon:1_%_AT5G30269_%_Chr5_%_11596127_%_11610717
NdCChr4	mapped_from_Araport11	TE_fragment	4960833	4960963	.	-	.	NdAT4TE32640;AT2G10650:exon:1_%_AT2G10650_%_Chr2_%_4169151_%_4172678
NdCChr4	mapped_from_Araport11	TE_fragment	4960963	4961248	.	-	.	NdAT4TE32650;AT4TE14510:transposon_fragment:1_%_AT4TE14510_%_Chr4_%_3157717_%_3158612
NdCChr4	mapped_from_Araport11	TE_fragment	4961249	4962172	.	-	.	NdAT4TE32660;AT4TE14515:transposon_fragment:1_%_AT4TE14515_%_Chr4_%_3158613_%_3159536
NdCChr4	mapped_from_Araport11	TE_fragment	4962697	4967762	.	+	.	NdAT4TE32670;AT4G06500:exon:1_%_AT4G06500_%_Chr4_%_3160062_%_3165128
NdCChr4	mapped_from_Araport11	TE_fragment	4968296	4968811	.	-	.	NdAT4TE32680;AT4TE18305:transposon_fragment:1_%_AT4TE18305_%_Chr4_%_4263572_%_4264582
NdCChr4	mapped_from_Araport11	TE_fragment	4968847	4973619	.	-	.	NdAT4TE32690;AT4TE14520:transposon_fragment:1_%_AT4TE14520_%_Chr4_%_3166213_%_3170984
NdCChr4	mapped_from_Araport11	TE_fragment	4973635	4973814	.	+	.	NdAT4TE32700;AT4TE14525:transposon_fragment:1_%_AT4TE14525_%_Chr4_%_3171000_%_3171179
NdCChr4	mapped_from_Araport11	TE_fragment	4973864	4974257	.	+	.	NdAT4TE32710;AT4TE19030:transposon_fragment:1_%_AT4TE19030_%_Chr4_%_4526433_%_4526924
NdCChr4	mapped_from_Araport11	TE_fragment	4974352	4975989	.	+	.	NdAT4TE32720;AT4G06504:exon:1_%_AT4G06504_%_Chr4_%_3171711_%_3173348
NdCChr4	mapped_from_Araport11	TE_fragment	4976007	4976568	.	-	.	NdAT4TE32730;AT3TE61615:transposon_fragment:1_%_AT3TE61615_%_Chr3_%_15137462_%_15139537
NdCChr4	mapped_from_Araport11	TE_fragment	4976584	4983576	.	-	.	NdAT4TE32740;AT4TE14540:transposon_fragment:2_%_AT4TE14540_%_Chr4_%_3173943_%_3180931
NdCChr4	mapped_from_Araport11	TE_fragment	4983576	4983710	.	-	.	NdAT4TE32750;AT4TE19915:transposon_fragment:1_%_AT4TE19915_%_Chr4_%_4768682_%_4773506
NdCChr4	mapped_from_Araport11	TE_fragment	4983710	4986941	.	-	.	NdAT4TE32760;AT3TE50760:transposon_fragment:1_%_AT3TE50760_%_Chr3_%_12243854_%_12255282
NdCChr4	mapped_from_Araport11	TE_fragment	4986955	4988194	.	+	.	NdAT4TE32770;AT4TE14545:transposon_fragment:1_%_AT4TE14545_%_Chr4_%_3184250_%_3185466
NdCChr4	mapped_from_Araport11	TE_fragment	4988196	4988281	.	+	.	NdAT4TE32780;AT4TE14550:transposon_fragment:1_%_AT4TE14550_%_Chr4_%_3185468_%_3185553
NdCChr4	mapped_from_Araport11	TE_fragment	4988281	4989192	.	+	.	NdAT4TE32790;AT2TE12350:transposon_fragment:1_%_AT2TE12350_%_Chr2_%_2811680_%_2813114
NdCChr4	mapped_from_Araport11	TE_fragment	4989199	4989367	.	+	.	NdAT4TE32800;AT5G32610:exon:4_%_AT5G32610_%_Chr5_%_12257823_%_12257990
NdCChr4	mapped_from_Araport11	TE_fragment	4989379	4992816	.	+	.	NdAT4TE32810;AT4G06509:exon:1_%_AT4G06509_%_Chr4_%_3186651_%_3190088
NdCChr4	mapped_from_Araport11	TE_fragment	4992831	4992992	.	+	.	NdAT4TE32820;AT5G29762:exon:1_%_AT5G29762_%_Chr5_%_11302070_%_11303892
NdCChr4	mapped_from_Araport11	TE_fragment	4993088	4994342	.	+	.	NdAT4TE32830;AT3TE59210:transposon_fragment:2_%_AT3TE59210_%_Chr3_%_14444623_%_14446639
NdCChr4	mapped_from_Araport11	TE_fragment	4994355	4994510	.	+	.	NdAT4TE32840;AT4TE14575:transposon_fragment:1_%_AT4TE14575_%_Chr4_%_3191626_%_3191781
NdCChr4	mapped_from_Araport11	TE_fragment	4994529	4996983	.	+	.	NdAT4TE32850;AT4G06510:exon:1_%_AT4G06510_%_Chr4_%_3191800_%_3194253
NdCChr4	mapped_from_Araport11	TE_fragment	4997086	4998579	.	-	.	NdAT4TE32860;AT4TE14660:transposon_fragment:1_%_AT4TE14660_%_Chr4_%_3204220_%_3206072
NdCChr4	mapped_from_Araport11	TE_fragment	4998610	4998785	.	-	.	NdAT4TE32870;AT1TE50245:transposon_fragment:1_%_AT1TE50245_%_Chr1_%_15264561_%_15264864
NdCChr4	mapped_from_Araport11	TE_fragment	4999216	4999244	.	-	.	NdAT4TE32880;AT4TE14900:transposon_fragment:1_%_AT4TE14900_%_Chr4_%_3251479_%_3251507
NdCChr4	mapped_from_Araport11	TE_fragment	4999258	5001128	.	-	.	NdAT4TE32890;AT4TE14690:transposon_fragment:1_%_AT4TE14690_%_Chr4_%_3211883_%_3213790
NdCChr4	mapped_from_Araport11	TE_fragment	5001158	5001328	.	-	.	NdAT4TE32900;AT1TE49825:transposon_fragment:1_%_AT1TE49825_%_Chr1_%_15174825_%_15175683
NdCChr4	mapped_from_Araport11	TE_fragment	5001775	5001803	.	-	.	NdAT4TE32910;AT4TE14900:transposon_fragment:1_%_AT4TE14900_%_Chr4_%_3251479_%_3251507
NdCChr4	mapped_from_Araport11	TE_fragment	5001817	5003695	.	-	.	NdAT4TE32920;AT4TE14690:transposon_fragment:1_%_AT4TE14690_%_Chr4_%_3211883_%_3213790
NdCChr4	mapped_from_Araport11	TE_fragment	5003725	5003895	.	-	.	NdAT4TE32930;AT1TE49770:transposon_fragment:1_%_AT1TE49770_%_Chr1_%_15168115_%_15168328
NdCChr4	mapped_from_Araport11	TE_fragment	5004097	5004386	.	-	.	NdAT4TE32940;AT4TE14965:transposon_fragment:1_%_AT4TE14965_%_Chr4_%_3259336_%_3260203
NdCChr4	mapped_from_Araport11	TE_fragment	5004419	5006180	.	-	.	NdAT4TE32950;AT4TE14690:transposon_fragment:1_%_AT4TE14690_%_Chr4_%_3211883_%_3213790
NdCChr4	mapped_from_Araport11	TE_fragment	5006199	5006368	.	-	.	NdAT4TE32960;AT1TE49770:transposon_fragment:1_%_AT1TE49770_%_Chr1_%_15168115_%_15168328
NdCChr4	mapped_from_Araport11	TE_fragment	5006804	5006832	.	-	.	NdAT4TE32970;AT4TE14900:transposon_fragment:1_%_AT4TE14900_%_Chr4_%_3251479_%_3251507
NdCChr4	mapped_from_Araport11	TE_fragment	5006846	5008738	.	-	.	NdAT4TE32980;AT4TE14690:transposon_fragment:1_%_AT4TE14690_%_Chr4_%_3211883_%_3213790
NdCChr4	mapped_from_Araport11	TE_fragment	5009095	5009384	.	-	.	NdAT4TE32990;AT4TE14965:transposon_fragment:1_%_AT4TE14965_%_Chr4_%_3259336_%_3260203
NdCChr4	mapped_from_Araport11	TE_fragment	5009431	5010250	.	-	.	NdAT4TE33000;AT4TE14965:transposon_fragment:1_%_AT4TE14965_%_Chr4_%_3259336_%_3260203
NdCChr4	mapped_from_Araport11	TE_fragment	5010395	5011263	.	-	.	NdAT4TE33010;AT4TE14965:transposon_fragment:1_%_AT4TE14965_%_Chr4_%_3259336_%_3260203
NdCChr4	mapped_from_Araport11	TE_fragment	5011284	5012941	.	-	.	NdAT4TE33020;AT4TE14760:transposon_fragment:1_%_AT4TE14760_%_Chr4_%_3222981_%_3224650
NdCChr4	mapped_from_Araport11	TE_fragment	5012960	5013129	.	-	.	NdAT4TE33030;AT1TE49770:transposon_fragment:1_%_AT1TE49770_%_Chr1_%_15168115_%_15168328
NdCChr4	mapped_from_Araport11	TE_fragment	5013565	5013593	.	-	.	NdAT4TE33040;AT4TE14900:transposon_fragment:1_%_AT4TE14900_%_Chr4_%_3251479_%_3251507
NdCChr4	mapped_from_Araport11	TE_fragment	5013607	5015450	.	-	.	NdAT4TE33050;AT4TE14690:transposon_fragment:1_%_AT4TE14690_%_Chr4_%_3211883_%_3213790
NdCChr4	mapped_from_Araport11	TE_fragment	5015469	5015644	.	-	.	NdAT4TE33060;AT1TE50245:transposon_fragment:1_%_AT1TE50245_%_Chr1_%_15264561_%_15264864
NdCChr4	mapped_from_Araport11	TE_fragment	5016072	5016357	.	-	.	NdAT4TE33070;AT4TE14735:transposon_fragment:1_%_AT4TE14735_%_Chr4_%_3219482_%_3220027
NdCChr4	mapped_from_Araport11	TE_fragment	5016357	5016494	.	-	.	NdAT4TE33080;AT4TE14735:transposon_fragment:1_%_AT4TE14735_%_Chr4_%_3219482_%_3220027
NdCChr4	mapped_from_Araport11	TE_fragment	5016495	5017697	.	-	.	NdAT4TE33090;AT4TE14640:transposon_fragment:1_%_AT4TE14640_%_Chr4_%_3199827_%_3201028
NdCChr4	mapped_from_Araport11	TE_fragment	5017712	5017886	.	-	.	NdAT4TE33100;AT1TE50245:transposon_fragment:1_%_AT1TE50245_%_Chr1_%_15264561_%_15264864
NdCChr4	mapped_from_Araport11	TE_fragment	5018083	5018371	.	-	.	NdAT4TE33110;AT4TE14965:transposon_fragment:1_%_AT4TE14965_%_Chr4_%_3259336_%_3260203
NdCChr4	mapped_from_Araport11	TE_fragment	5018537	5019034	.	-	.	NdAT4TE33120;AT4TE14650:transposon_fragment:1_%_AT4TE14650_%_Chr4_%_3202313_%_3203503
NdCChr4	mapped_from_Araport11	TE_fragment	5019049	5019217	.	-	.	NdAT4TE33130;AT1TE49770:transposon_fragment:1_%_AT1TE49770_%_Chr1_%_15168115_%_15168328
NdCChr4	mapped_from_Araport11	TE_fragment	5019649	5019677	.	-	.	NdAT4TE33140;AT4TE14900:transposon_fragment:1_%_AT4TE14900_%_Chr4_%_3251479_%_3251507
NdCChr4	mapped_from_Araport11	TE_fragment	5019691	5021571	.	-	.	NdAT4TE33150;AT4TE14690:transposon_fragment:1_%_AT4TE14690_%_Chr4_%_3211883_%_3213790
NdCChr4	mapped_from_Araport11	TE_fragment	5021607	5021770	.	-	.	NdAT4TE33160;AT1TE49770:transposon_fragment:1_%_AT1TE49770_%_Chr1_%_15168115_%_15168328
NdCChr4	mapped_from_Araport11	TE_fragment	5021926	5022214	.	-	.	NdAT4TE33170;AT4TE14965:transposon_fragment:1_%_AT4TE14965_%_Chr4_%_3259336_%_3260203
NdCChr4	mapped_from_Araport11	TE_fragment	5022257	5023086	.	-	.	NdAT4TE33180;AT4TE14965:transposon_fragment:1_%_AT4TE14965_%_Chr4_%_3259336_%_3260203
NdCChr4	mapped_from_Araport11	TE_fragment	5023232	5024104	.	-	.	NdAT4TE33190;AT4TE14965:transposon_fragment:1_%_AT4TE14965_%_Chr4_%_3259336_%_3260203
NdCChr4	mapped_from_Araport11	TE_fragment	5024125	5025785	.	-	.	NdAT4TE33200;AT4TE14760:transposon_fragment:1_%_AT4TE14760_%_Chr4_%_3222981_%_3224650
NdCChr4	mapped_from_Araport11	TE_fragment	5025804	5025973	.	-	.	NdAT4TE33210;AT1TE49770:transposon_fragment:1_%_AT1TE49770_%_Chr1_%_15168115_%_15168328
NdCChr4	mapped_from_Araport11	TE_fragment	5026411	5026439	.	-	.	NdAT4TE33220;AT4TE14900:transposon_fragment:1_%_AT4TE14900_%_Chr4_%_3251479_%_3251507
NdCChr4	mapped_from_Araport11	TE_fragment	5026453	5028291	.	-	.	NdAT4TE33230;AT4TE14690:transposon_fragment:1_%_AT4TE14690_%_Chr4_%_3211883_%_3213790
NdCChr4	mapped_from_Araport11	TE_fragment	5028309	5028479	.	-	.	NdAT4TE33240;AT1TE49770:transposon_fragment:1_%_AT1TE49770_%_Chr1_%_15168115_%_15168328
NdCChr4	mapped_from_Araport11	TE_fragment	5028637	5028925	.	-	.	NdAT4TE33250;AT4TE14965:transposon_fragment:1_%_AT4TE14965_%_Chr4_%_3259336_%_3260203
NdCChr4	mapped_from_Araport11	TE_fragment	5028944	5029152	.	-	.	NdAT4TE33260;AT4TE14665:transposon_fragment:1_%_AT4TE14665_%_Chr4_%_3206769_%_3207751
NdCChr4	mapped_from_Araport11	TE_fragment	5029201	5029338	.	-	.	NdAT4TE33270;AT4TE14735:transposon_fragment:1_%_AT4TE14735_%_Chr4_%_3219482_%_3220027
NdCChr4	mapped_from_Araport11	TE_fragment	5029340	5030535	.	-	.	NdAT4TE33280;AT4TE14740:transposon_fragment:1_%_AT4TE14740_%_Chr4_%_3220028_%_3221234
NdCChr4	mapped_from_Araport11	TE_fragment	5030552	5030727	.	-	.	NdAT4TE33290;AT1TE50245:transposon_fragment:1_%_AT1TE50245_%_Chr1_%_15264561_%_15264864
NdCChr4	mapped_from_Araport11	TE_fragment	5030925	5031214	.	-	.	NdAT4TE33300;AT4TE14965:transposon_fragment:1_%_AT4TE14965_%_Chr4_%_3259336_%_3260203
NdCChr4	mapped_from_Araport11	TE_fragment	5031389	5032247	.	-	.	NdAT4TE33310;AT4TE14965:transposon_fragment:1_%_AT4TE14965_%_Chr4_%_3259336_%_3260203
NdCChr4	mapped_from_Araport11	TE_fragment	5032268	5033927	.	-	.	NdAT4TE33320;AT4TE14760:transposon_fragment:1_%_AT4TE14760_%_Chr4_%_3222981_%_3224650
NdCChr4	mapped_from_Araport11	TE_fragment	5033946	5034115	.	-	.	NdAT4TE33330;AT1TE49770:transposon_fragment:1_%_AT1TE49770_%_Chr1_%_15168115_%_15168328
NdCChr4	mapped_from_Araport11	TE_fragment	5034551	5034579	.	-	.	NdAT4TE33340;AT4TE14900:transposon_fragment:1_%_AT4TE14900_%_Chr4_%_3251479_%_3251507
NdCChr4	mapped_from_Araport11	TE_fragment	5034586	5035996	.	-	.	NdAT4TE33350;AT4TE14780:transposon_fragment:2_%_AT4TE14780_%_Chr4_%_3227829_%_3229253
NdCChr4	mapped_from_Araport11	TE_fragment	5036147	5036538	.	-	.	NdAT4TE33360;AT1TE50890:transposon_fragment:2_%_AT1TE50890_%_Chr1_%_15423711_%_15424848
NdCChr4	mapped_from_Araport11	TE_fragment	5036884	5036912	.	-	.	NdAT4TE33370;AT4TE14900:transposon_fragment:1_%_AT4TE14900_%_Chr4_%_3251479_%_3251507
NdCChr4	mapped_from_Araport11	TE_fragment	5036926	5038783	.	-	.	NdAT4TE33380;AT4TE14690:transposon_fragment:1_%_AT4TE14690_%_Chr4_%_3211883_%_3213790
NdCChr4	mapped_from_Araport11	TE_fragment	5038813	5038982	.	-	.	NdAT4TE33390;AT1TE49825:transposon_fragment:1_%_AT1TE49825_%_Chr1_%_15174825_%_15175683
NdCChr4	mapped_from_Araport11	TE_fragment	5039412	5039440	.	-	.	NdAT4TE33400;AT4TE14900:transposon_fragment:1_%_AT4TE14900_%_Chr4_%_3251479_%_3251507
NdCChr4	mapped_from_Araport11	TE_fragment	5039454	5041342	.	-	.	NdAT4TE33410;AT4TE14690:transposon_fragment:1_%_AT4TE14690_%_Chr4_%_3211883_%_3213790
NdCChr4	mapped_from_Araport11	TE_fragment	5041372	5041541	.	-	.	NdAT4TE33420;AT1TE49770:transposon_fragment:1_%_AT1TE49770_%_Chr1_%_15168115_%_15168328
NdCChr4	mapped_from_Araport11	TE_fragment	5041743	5041930	.	-	.	NdAT4TE33430;AT4TE14845:transposon_fragment:1_%_AT4TE14845_%_Chr4_%_3240366_%_3241093
NdCChr4	mapped_from_Araport11	TE_fragment	5041977	5042005	.	-	.	NdAT4TE33440;AT4TE14900:transposon_fragment:1_%_AT4TE14900_%_Chr4_%_3251479_%_3251507
NdCChr4	mapped_from_Araport11	TE_fragment	5042012	5043422	.	-	.	NdAT4TE33450;AT4TE14780:transposon_fragment:2_%_AT4TE14780_%_Chr4_%_3227829_%_3229253
NdCChr4	mapped_from_Araport11	TE_fragment	5043573	5043964	.	-	.	NdAT4TE33460;AT1TE50890:transposon_fragment:2_%_AT1TE50890_%_Chr1_%_15423711_%_15424848
NdCChr4	mapped_from_Araport11	TE_fragment	5044076	5044732	.	-	.	NdAT4TE33470;AT4TE14840:transposon_fragment:1_%_AT4TE14840_%_Chr4_%_3238922_%_3240365
NdCChr4	mapped_from_Araport11	TE_fragment	5044732	5045618	.	-	.	NdAT4TE33480;AT4TE14780:transposon_fragment:2_%_AT4TE14780_%_Chr4_%_3227829_%_3229253
NdCChr4	mapped_from_Araport11	TE_fragment	5045769	5046160	.	-	.	NdAT4TE33490;AT1TE50890:transposon_fragment:2_%_AT1TE50890_%_Chr1_%_15423711_%_15424848
NdCChr4	mapped_from_Araport11	TE_fragment	5046272	5046927	.	-	.	NdAT4TE33500;AT4TE14840:transposon_fragment:1_%_AT4TE14840_%_Chr4_%_3238922_%_3240365
NdCChr4	mapped_from_Araport11	TE_fragment	5046972	5047859	.	-	.	NdAT4TE33510;AT4TE14780:transposon_fragment:2_%_AT4TE14780_%_Chr4_%_3227829_%_3229253
NdCChr4	mapped_from_Araport11	TE_fragment	5048010	5048401	.	-	.	NdAT4TE33520;AT1TE50890:transposon_fragment:2_%_AT1TE50890_%_Chr1_%_15423711_%_15424848
NdCChr4	mapped_from_Araport11	TE_fragment	5048747	5048775	.	-	.	NdAT4TE33530;AT4TE14900:transposon_fragment:1_%_AT4TE14900_%_Chr4_%_3251479_%_3251507
NdCChr4	mapped_from_Araport11	TE_fragment	5048782	5050192	.	-	.	NdAT4TE33540;AT4TE14780:transposon_fragment:2_%_AT4TE14780_%_Chr4_%_3227829_%_3229253
NdCChr4	mapped_from_Araport11	TE_fragment	5050343	5050734	.	-	.	NdAT4TE33550;AT1TE50890:transposon_fragment:2_%_AT1TE50890_%_Chr1_%_15423711_%_15424848
NdCChr4	mapped_from_Araport11	TE_fragment	5051074	5051102	.	-	.	NdAT4TE33560;AT4TE14900:transposon_fragment:1_%_AT4TE14900_%_Chr4_%_3251479_%_3251507
NdCChr4	mapped_from_Araport11	TE_fragment	5051116	5052966	.	-	.	NdAT4TE33570;AT4TE14690:transposon_fragment:1_%_AT4TE14690_%_Chr4_%_3211883_%_3213790
NdCChr4	mapped_from_Araport11	TE_fragment	5052997	5053249	.	-	.	NdAT4TE33580;AT1TE49945:transposon_fragment:1_%_AT1TE49945_%_Chr1_%_15206507_%_15207845
NdCChr4	mapped_from_Araport11	TE_fragment	5053362	5053651	.	-	.	NdAT4TE33590;AT4TE14965:transposon_fragment:1_%_AT4TE14965_%_Chr4_%_3259336_%_3260203
NdCChr4	mapped_from_Araport11	TE_fragment	5053698	5055261	.	-	.	NdAT4TE33600;AT4TE14930:transposon_fragment:1_%_AT4TE14930_%_Chr4_%_3254089_%_3255653
NdCChr4	mapped_from_Araport11	TE_fragment	5055274	5055431	.	-	.	NdAT4TE33610;AT5G31702:exon:1_%_AT5G31702_%_Chr5_%_11664596_%_11667214
NdCChr4	mapped_from_Araport11	TE_fragment	5055441	5055779	.	-	.	NdAT4TE33620;AT1TE49870:transposon_fragment:1_%_AT1TE49870_%_Chr1_%_15194676_%_15196996
NdCChr4	mapped_from_Araport11	TE_fragment	5055884	5056173	.	-	.	NdAT4TE33630;AT4TE14965:transposon_fragment:1_%_AT4TE14965_%_Chr4_%_3259336_%_3260203
NdCChr4	mapped_from_Araport11	TE_fragment	5056210	5056688	.	-	.	NdAT4TE33640;AT4TE14945:transposon_fragment:2_%_AT4TE14945_%_Chr4_%_3256614_%_3257099
NdCChr4	mapped_from_Araport11	TE_fragment	5056874	5057951	.	-	.	NdAT4TE33650;AT4TE14740:transposon_fragment:1_%_AT4TE14740_%_Chr4_%_3220028_%_3221234
NdCChr4	mapped_from_Araport11	TE_fragment	5057992	5058162	.	-	.	NdAT4TE33660;AT1TE49825:transposon_fragment:1_%_AT1TE49825_%_Chr1_%_15174825_%_15175683
NdCChr4	mapped_from_Araport11	TE_fragment	5058358	5059565	.	-	.	NdAT4TE33670;AT4TE14840:transposon_fragment:1_%_AT4TE14840_%_Chr4_%_3238922_%_3240365
NdCChr4	mapped_from_Araport11	TE_fragment	5059578	5060443	.	-	.	NdAT4TE33680;AT4TE14825:transposon_fragment:1_%_AT4TE14825_%_Chr4_%_3233383_%_3234587
NdCChr4	mapped_from_Araport11	TE_fragment	5060458	5060627	.	-	.	NdAT4TE33690;AT1TE49770:transposon_fragment:1_%_AT1TE49770_%_Chr1_%_15168115_%_15168328
NdCChr4	mapped_from_Araport11	TE_fragment	5061063	5061091	.	-	.	NdAT4TE33700;AT4TE14900:transposon_fragment:1_%_AT4TE14900_%_Chr4_%_3251479_%_3251507
NdCChr4	mapped_from_Araport11	TE_fragment	5061098	5062508	.	-	.	NdAT4TE33710;AT4TE14780:transposon_fragment:2_%_AT4TE14780_%_Chr4_%_3227829_%_3229253
NdCChr4	mapped_from_Araport11	TE_fragment	5062659	5063051	.	-	.	NdAT4TE33720;AT1TE50890:transposon_fragment:2_%_AT1TE50890_%_Chr1_%_15423711_%_15424848
NdCChr4	mapped_from_Araport11	TE_fragment	5063397	5063425	.	-	.	NdAT4TE33730;AT4TE14900:transposon_fragment:1_%_AT4TE14900_%_Chr4_%_3251479_%_3251507
NdCChr4	mapped_from_Araport11	TE_fragment	5063439	5065296	.	-	.	NdAT4TE33740;AT4TE14690:transposon_fragment:1_%_AT4TE14690_%_Chr4_%_3211883_%_3213790
NdCChr4	mapped_from_Araport11	TE_fragment	5065326	5065496	.	-	.	NdAT4TE33750;AT1TE49825:transposon_fragment:1_%_AT1TE49825_%_Chr1_%_15174825_%_15175683
NdCChr4	mapped_from_Araport11	TE_fragment	5065926	5065954	.	-	.	NdAT4TE33760;AT4TE14900:transposon_fragment:1_%_AT4TE14900_%_Chr4_%_3251479_%_3251507
NdCChr4	mapped_from_Araport11	TE_fragment	5065968	5067856	.	-	.	NdAT4TE33770;AT4TE14690:transposon_fragment:1_%_AT4TE14690_%_Chr4_%_3211883_%_3213790
NdCChr4	mapped_from_Araport11	TE_fragment	5067893	5068055	.	-	.	NdAT4TE33780;AT1TE49770:transposon_fragment:1_%_AT1TE49770_%_Chr1_%_15168115_%_15168328
NdCChr4	mapped_from_Araport11	TE_fragment	5068491	5068519	.	-	.	NdAT4TE33790;AT4TE14900:transposon_fragment:1_%_AT4TE14900_%_Chr4_%_3251479_%_3251507
NdCChr4	mapped_from_Araport11	TE_fragment	5068526	5069936	.	-	.	NdAT4TE33800;AT4TE14780:transposon_fragment:2_%_AT4TE14780_%_Chr4_%_3227829_%_3229253
NdCChr4	mapped_from_Araport11	TE_fragment	5070087	5070478	.	-	.	NdAT4TE33810;AT1TE50890:transposon_fragment:2_%_AT1TE50890_%_Chr1_%_15423711_%_15424848
NdCChr4	mapped_from_Araport11	TE_fragment	5070824	5070852	.	-	.	NdAT4TE33820;AT4TE14900:transposon_fragment:1_%_AT4TE14900_%_Chr4_%_3251479_%_3251507
NdCChr4	mapped_from_Araport11	TE_fragment	5070859	5072269	.	-	.	NdAT4TE33830;AT4TE14780:transposon_fragment:2_%_AT4TE14780_%_Chr4_%_3227829_%_3229253
NdCChr4	mapped_from_Araport11	TE_fragment	5072420	5072811	.	-	.	NdAT4TE33840;AT1TE50890:transposon_fragment:2_%_AT1TE50890_%_Chr1_%_15423711_%_15424848
NdCChr4	mapped_from_Araport11	TE_fragment	5073156	5073184	.	-	.	NdAT4TE33850;AT4TE14900:transposon_fragment:1_%_AT4TE14900_%_Chr4_%_3251479_%_3251507
NdCChr4	mapped_from_Araport11	TE_fragment	5073191	5074624	.	-	.	NdAT4TE33860;AT4TE14780:transposon_fragment:2_%_AT4TE14780_%_Chr4_%_3227829_%_3229253
NdCChr4	mapped_from_Araport11	TE_fragment	5074775	5075166	.	-	.	NdAT4TE33870;AT1TE50890:transposon_fragment:2_%_AT1TE50890_%_Chr1_%_15423711_%_15424848
NdCChr4	mapped_from_Araport11	TE_fragment	5075512	5075540	.	-	.	NdAT4TE33880;AT4TE14900:transposon_fragment:1_%_AT4TE14900_%_Chr4_%_3251479_%_3251507
NdCChr4	mapped_from_Araport11	TE_fragment	5075547	5076956	.	-	.	NdAT4TE33890;AT4TE14780:transposon_fragment:2_%_AT4TE14780_%_Chr4_%_3227829_%_3229253
NdCChr4	mapped_from_Araport11	TE_fragment	5077107	5077498	.	-	.	NdAT4TE33900;AT1TE50890:transposon_fragment:2_%_AT1TE50890_%_Chr1_%_15423711_%_15424848
NdCChr4	mapped_from_Araport11	TE_fragment	5077843	5077871	.	-	.	NdAT4TE33910;AT4TE14900:transposon_fragment:1_%_AT4TE14900_%_Chr4_%_3251479_%_3251507
NdCChr4	mapped_from_Araport11	TE_fragment	5077885	5079718	.	-	.	NdAT4TE33920;AT4TE14690:transposon_fragment:1_%_AT4TE14690_%_Chr4_%_3211883_%_3213790
NdCChr4	mapped_from_Araport11	TE_fragment	5079762	5080017	.	-	.	NdAT4TE33930;AT1TE49870:transposon_fragment:1_%_AT1TE49870_%_Chr1_%_15194676_%_15196996
NdCChr4	mapped_from_Araport11	TE_fragment	5080126	5080415	.	-	.	NdAT4TE33940;AT4TE14965:transposon_fragment:1_%_AT4TE14965_%_Chr4_%_3259336_%_3260203
NdCChr4	mapped_from_Araport11	TE_fragment	5080462	5082026	.	-	.	NdAT4TE33950;AT4TE14930:transposon_fragment:1_%_AT4TE14930_%_Chr4_%_3254089_%_3255653
NdCChr4	mapped_from_Araport11	TE_fragment	5082039	5082198	.	-	.	NdAT4TE33960;AT5G31702:exon:1_%_AT5G31702_%_Chr5_%_11664596_%_11667214
NdCChr4	mapped_from_Araport11	TE_fragment	5082208	5082552	.	-	.	NdAT4TE33970;AT1TE49870:transposon_fragment:1_%_AT1TE49870_%_Chr1_%_15194676_%_15196996
NdCChr4	mapped_from_Araport11	TE_fragment	5082895	5082923	.	-	.	NdAT4TE33980;AT4TE14900:transposon_fragment:1_%_AT4TE14900_%_Chr4_%_3251479_%_3251507
NdCChr4	mapped_from_Araport11	TE_fragment	5082937	5084814	.	-	.	NdAT4TE33990;AT4TE14690:transposon_fragment:1_%_AT4TE14690_%_Chr4_%_3211883_%_3213790
NdCChr4	mapped_from_Araport11	TE_fragment	5084845	5085019	.	-	.	NdAT4TE34000;AT1TE50245:transposon_fragment:1_%_AT1TE50245_%_Chr1_%_15264561_%_15264864
NdCChr4	mapped_from_Araport11	TE_fragment	5085217	5085505	.	-	.	NdAT4TE34010;AT4TE14965:transposon_fragment:1_%_AT4TE14965_%_Chr4_%_3259336_%_3260203
NdCChr4	mapped_from_Araport11	TE_fragment	5085524	5085606	.	-	.	NdAT4TE34020;AT4TE14850:transposon_fragment:2_%_AT4TE14850_%_Chr4_%_3241788_%_3242710
NdCChr4	mapped_from_Araport11	TE_fragment	5085708	5086575	.	-	.	NdAT4TE34030;AT4TE14965:transposon_fragment:1_%_AT4TE14965_%_Chr4_%_3259336_%_3260203
NdCChr4	mapped_from_Araport11	TE_fragment	5086576	5087487	.	-	.	NdAT4TE34040;AT4TE14970:transposon_fragment:2_%_AT4TE14970_%_Chr4_%_3260204_%_3261115
NdCChr4	mapped_from_Araport11	TE_fragment	5087505	5087673	.	-	.	NdAT4TE34050;AT4TE14975:transposon_fragment:1_%_AT4TE14975_%_Chr4_%_3261131_%_3261301
NdCChr4	mapped_from_Araport11	TE_fragment	5087679	5088520	.	-	.	NdAT4TE34060;AT4TE14650:transposon_fragment:1_%_AT4TE14650_%_Chr4_%_3202313_%_3203503
NdCChr4	mapped_from_Araport11	TE_fragment	5088539	5088708	.	-	.	NdAT4TE34070;AT1TE49770:transposon_fragment:1_%_AT1TE49770_%_Chr1_%_15168115_%_15168328
NdCChr4	mapped_from_Araport11	TE_fragment	5089144	5089654	.	-	.	NdAT4TE34080;AT4TE14840:transposon_fragment:2_%_AT4TE14840_%_Chr4_%_3237539_%_3238536
NdCChr4	mapped_from_Araport11	TE_fragment	5089661	5090000	.	+	.	NdAT4TE34090;AT4TE14990:transposon_fragment:1_%_AT4TE14990_%_Chr4_%_3263245_%_3263584
NdCChr4	mapped_from_Araport11	TE_fragment	5090001	5090587	.	+	.	NdAT4TE34100;AT4TE14995:transposon_fragment:1_%_AT4TE14995_%_Chr4_%_3263585_%_3264171
NdCChr4	mapped_from_Araport11	TE_fragment	5090588	5091930	.	+	.	NdAT4TE34110;AT4TE14990:transposon_fragment:2_%_AT4TE14990_%_Chr4_%_3264172_%_3265514
NdCChr4	mapped_from_Araport11	TE_fragment	5091931	5092610	.	-	.	NdAT4TE34120;AT4TE15000:transposon_fragment:2_%_AT4TE15000_%_Chr4_%_3265515_%_3266194
NdCChr4	mapped_from_Araport11	TE_fragment	5092654	5092781	.	-	.	NdAT4TE34130;AT4TE19030:transposon_fragment:3_%_AT4TE19030_%_Chr4_%_4517969_%_4522759
NdCChr4	mapped_from_Araport11	TE_fragment	5092789	5095023	.	-	.	NdAT4TE34140;AT4TE15005:transposon_fragment:2_%_AT4TE15005_%_Chr4_%_3266373_%_3268607
NdCChr4	mapped_from_Araport11	TE_fragment	5095024	5096425	.	-	.	NdAT4TE34150;AT4TE15010:transposon_fragment:2_%_AT4TE15010_%_Chr4_%_3268608_%_3270009
NdCChr4	mapped_from_Araport11	TE_fragment	5096506	5097110	.	+	.	NdAT4TE34160;AT2TE22260:transposon_fragment:1_%_AT2TE22260_%_Chr2_%_5498816_%_5500511
NdCChr4	mapped_from_Araport11	TE_fragment	5097255	5099470	.	+	.	NdAT4TE34170;AT4G06514:exon:1_%_AT4G06514_%_Chr4_%_3270839_%_3273054
NdCChr4	mapped_from_Araport11	TE_fragment	5099707	5099858	.	+	.	NdAT4TE34180;AT2TE11350:transposon_fragment:1_%_AT2TE11350_%_Chr2_%_2494504_%_2500632
NdCChr4	mapped_from_Araport11	TE_fragment	5099948	5100365	.	-	.	NdAT4TE34190;AT4TE15020:transposon_fragment:1_%_AT4TE15020_%_Chr4_%_3273531_%_3273948
NdCChr4	mapped_from_Araport11	TE_fragment	5100366	5100850	.	-	.	NdAT4TE34200;AT4TE15025:transposon_fragment:2_%_AT4TE15025_%_Chr4_%_3273949_%_3274433
NdCChr4	mapped_from_Araport11	TE_fragment	5100851	5111619	.	+	.	NdAT4TE34210;AT4TE15030:transposon_fragment:1_%_AT4TE15030_%_Chr4_%_3274434_%_3285235
NdCChr4	mapped_from_Araport11	TE_fragment	5111634	5111926	.	-	.	NdAT4TE34220;AT4TE15025:transposon_fragment:1_%_AT4TE15025_%_Chr4_%_3285250_%_3285542
NdCChr4	mapped_from_Araport11	TE_fragment	5111933	5114888	.	-	.	NdAT4TE34230;AT4TE15005:transposon_fragment:1_%_AT4TE15005_%_Chr4_%_3285549_%_3288504
NdCChr4	mapped_from_Araport11	TE_fragment	5115260	5116188	.	-	.	NdAT4TE34240;AT4TE15045:transposon_fragment:1_%_AT4TE15045_%_Chr4_%_3288876_%_3289805
NdCChr4	mapped_from_Araport11	TE_fragment	5116456	5117493	.	-	.	NdAT4TE34250;AT4TE15055:transposon_fragment:1_%_AT4TE15055_%_Chr4_%_3290073_%_3291110
NdCChr4	mapped_from_Araport11	TE_fragment	5117547	5117706	.	-	.	NdAT4TE34260;AT4TE15060:transposon_fragment:1_%_AT4TE15060_%_Chr4_%_3291164_%_3291323
NdCChr4	mapped_from_Araport11	TE_fragment	5117725	5118949	.	+	.	NdAT4TE34270;AT4TE15065:transposon_fragment:1_%_AT4TE15065_%_Chr4_%_3291342_%_3292566
NdCChr4	mapped_from_Araport11	TE_fragment	5118952	5119977	.	-	.	NdAT4TE34280;AT4G06521:exon:1_%_AT4G06521_%_Chr4_%_3292569_%_3293600
NdCChr4	mapped_from_Araport11	TE_fragment	5119992	5120231	.	+	.	NdAT4TE34290;AT4TE23490:transposon_fragment:1_%_AT4TE23490_%_Chr4_%_5605879_%_5606538
NdCChr4	mapped_from_Araport11	TE_fragment	5120629	5120728	.	+	.	NdAT4TE34300;AT4TE15075:transposon_fragment:1_%_AT4TE15075_%_Chr4_%_3294252_%_3294351
NdCChr4	mapped_from_Araport11	TE_fragment	5120729	5125985	.	-	.	NdAT4TE34310;AT4TE15080:transposon_fragment:1_%_AT4TE15080_%_Chr4_%_3294352_%_3299627
NdCChr4	mapped_from_Araport11	TE_fragment	5125990	5126029	.	+	.	NdAT4TE34320;AT4TE15085:transposon_fragment:1_%_AT4TE15085_%_Chr4_%_3299632_%_3299671
NdCChr4	mapped_from_Araport11	TE_fragment	5126054	5127607	.	+	.	NdAT4TE34330;AT4TE15095:transposon_fragment:1_%_AT4TE15095_%_Chr4_%_3299696_%_3301250
NdCChr4	mapped_from_Araport11	TE_fragment	5127608	5127884	.	-	.	NdAT4TE34340;AT4TE15100:transposon_fragment:1_%_AT4TE15100_%_Chr4_%_3301251_%_3301527
NdCChr4	mapped_from_Araport11	TE_fragment	5127962	5128549	.	-	.	NdAT4TE34350;AT4TE15105:transposon_fragment:1_%_AT4TE15105_%_Chr4_%_3301605_%_3302193
NdCChr4	mapped_from_Araport11	TE_fragment	5128669	5132313	.	+	.	NdAT4TE34360;AT4G06523:exon:1_%_AT4G06523_%_Chr4_%_3302313_%_3305957
NdCChr4	mapped_from_Araport11	TE_fragment	5132527	5132847	.	-	.	NdAT4TE34370;AT4G06619:exon:1_%_AT4G06619_%_Chr4_%_3306171_%_3306491
NdCChr4	mapped_from_Araport11	TE_fragment	5136545	5136784	.	-	.	NdAT4TE34380;AT1TE45710:transposon_fragment:2_%_AT1TE45710_%_Chr1_%_13920722_%_13920958
NdCChr4	mapped_from_Araport11	TE_fragment	5136878	5141186	.	-	.	NdAT4TE34390;AT4TE15130:transposon_fragment:1_%_AT4TE15130_%_Chr4_%_3310522_%_3314830
NdCChr4	mapped_from_Araport11	TE_fragment	5141187	5141764	.	-	.	NdAT4TE34400;AT4TE15135:transposon_fragment:1_%_AT4TE15135_%_Chr4_%_3314831_%_3315408
NdCChr4	mapped_from_Araport11	TE_fragment	5141765	5141802	.	-	.	NdAT4TE34410;AT4TE15140:transposon_fragment:1_%_AT4TE15140_%_Chr4_%_3315409_%_3315446
NdCChr4	mapped_from_Araport11	TE_fragment	5142504	5142896	.	-	.	NdAT4TE34420;AT4TE15145:transposon_fragment:1_%_AT4TE15145_%_Chr4_%_3316148_%_3316539
NdCChr4	mapped_from_Araport11	TE_fragment	5144096	5144730	.	+	.	NdAT4TE34430;AT5G28865:exon:1_%_AT5G28865_%_Chr5_%_10884483_%_10889210
NdCChr4	mapped_from_Araport11	TE_fragment	5145017	5145381	.	-	.	NdAT4TE34440;AT4TE15155:transposon_fragment:1_%_AT4TE15155_%_Chr4_%_3318659_%_3319023
NdCChr4	mapped_from_Araport11	TE_fragment	5147287	5147342	.	-	.	NdAT4TE34450;AT5TE46890:transposon_fragment:1_%_AT5TE46890_%_Chr5_%_13185352_%_13185538
NdCChr4	mapped_from_Araport11	TE_fragment	5147402	5148614	.	+	.	NdAT4TE34460;AT5G28865:exon:1_%_AT5G28865_%_Chr5_%_10884483_%_10889210
NdCChr4	mapped_from_Araport11	TE_fragment	5148821	5149043	.	-	.	NdAT4TE34470;AT4TE15170:transposon_fragment:2_%_AT4TE15170_%_Chr4_%_3322463_%_3322685
NdCChr4	mapped_from_Araport11	TE_fragment	5149174	5153253	.	-	.	NdAT4TE34480;AT4G06527:exon:1_%_AT4G06527_%_Chr4_%_3322816_%_3326895
NdCChr4	mapped_from_Araport11	TE_fragment	5153287	5153481	.	+	.	NdAT4TE34490;AT4TE15190:transposon_fragment:1_%_AT4TE15190_%_Chr4_%_3326929_%_3328131
NdCChr4	mapped_from_Araport11	TE_fragment	5153502	5156641	.	+	.	NdAT4TE34500;AT4G06528:exon:1_%_AT4G06528_%_Chr4_%_3327079_%_3330294
NdCChr4	mapped_from_Araport11	TE_fragment	5156653	5156749	.	+	.	NdAT4TE34510;AT1TE51835:transposon_fragment:1_%_AT1TE51835_%_Chr1_%_15745011_%_15746461
NdCChr4	mapped_from_Araport11	TE_fragment	5156752	5156949	.	+	.	NdAT4TE34520;AT4TE15205:transposon_fragment:1_%_AT4TE15205_%_Chr4_%_3330404_%_3330602
NdCChr4	mapped_from_Araport11	TE_fragment	5158749	5159033	.	-	.	NdAT4TE34530;AT4TE15210:transposon_fragment:2_%_AT4TE15210_%_Chr4_%_3332402_%_3332686
NdCChr4	mapped_from_Araport11	TE_fragment	5159524	5160707	.	-	.	NdAT4TE34540;AT4TE15215:transposon_fragment:1_%_AT4TE15215_%_Chr4_%_3333168_%_3334351
NdCChr4	mapped_from_Araport11	TE_fragment	5160749	5160888	.	-	.	NdAT4TE34550;AT5TE36405:transposon_fragment:1_%_AT5TE36405_%_Chr5_%_10000853_%_10000995
NdCChr4	mapped_from_Araport11	TE_fragment	5160976	5161437	.	+	.	NdAT4TE34560;AT1G42703:exon:1_%_AT1G42703_%_Chr1_%_16053779_%_16055767
NdCChr4	mapped_from_Araport11	TE_fragment	5161883	5162113	.	-	.	NdAT4TE34570;AT4TE15225:transposon_fragment:1_%_AT4TE15225_%_Chr4_%_3335527_%_3335757
NdCChr4	mapped_from_Araport11	TE_fragment	5162390	5162614	.	-	.	NdAT4TE34580;AT2TE22540:transposon_fragment:1_%_AT2TE22540_%_Chr2_%_5583337_%_5583581
NdCChr4	mapped_from_Araport11	TE_fragment	5162695	5168499	.	+	.	NdAT4TE34590;AT4G06529:exon:1_%_AT4G06529_%_Chr4_%_3336339_%_3342143
NdCChr4	mapped_from_Araport11	TE_fragment	5170132	5171182	.	-	.	NdAT4TE34600;AT4TE15250:transposon_fragment:1_%_AT4TE15250_%_Chr4_%_3343777_%_3344827
NdCChr4	mapped_from_Araport11	TE_fragment	5171188	5174573	.	-	.	NdAT4TE34610;AT5TE47200:transposon_fragment:1_%_AT5TE47200_%_Chr5_%_13317244_%_13328540
NdCChr4	mapped_from_Araport11	TE_fragment	5174575	5174692	.	-	.	NdAT4TE34620;AT5TE47200:transposon_fragment:1_%_AT5TE47200_%_Chr5_%_13317244_%_13328540
NdCChr4	mapped_from_Araport11	TE_fragment	5174726	5175123	.	-	.	NdAT4TE34630;AT4TE15270:transposon_fragment:1_%_AT4TE15270_%_Chr4_%_3348371_%_3348768
NdCChr4	mapped_from_Araport11	TE_fragment	5175237	5175542	.	-	.	NdAT4TE34640;AT4TE15280:transposon_fragment:1_%_AT4TE15280_%_Chr4_%_3348882_%_3349187
NdCChr4	mapped_from_Araport11	TE_fragment	5175598	5175782	.	-	.	NdAT4TE34650;AT4TE08990:transposon_fragment:1_%_AT4TE08990_%_Chr4_%_1804760_%_1807656
NdCChr4	mapped_from_Araport11	TE_fragment	5175789	5176874	.	-	.	NdAT4TE34660;AT2TE16575:transposon_fragment:1_%_AT2TE16575_%_Chr2_%_3865229_%_3875676
NdCChr4	mapped_from_Araport11	TE_fragment	5176874	5180542	.	-	.	NdAT4TE34670;AT5TE47200:transposon_fragment:1_%_AT5TE47200_%_Chr5_%_13317244_%_13328540
NdCChr4	mapped_from_Araport11	TE_fragment	5180551	5180909	.	-	.	NdAT4TE34680;AT4TE15300:transposon_fragment:1_%_AT4TE15300_%_Chr4_%_3354753_%_3355112
NdCChr4	mapped_from_Araport11	TE_fragment	5182349	5182509	.	+	.	NdAT4TE34690;AT4TE15310:transposon_fragment:1_%_AT4TE15310_%_Chr4_%_3356552_%_3356712
NdCChr4	mapped_from_Araport11	TE_fragment	5183840	5183966	.	-	.	NdAT4TE34700;AT4TE15315:transposon_fragment:1_%_AT4TE15315_%_Chr4_%_3358043_%_3358169
NdCChr4	mapped_from_Araport11	TE_fragment	5183979	5185422	.	+	.	NdAT4TE34710;AT4TE15320:transposon_fragment:1_%_AT4TE15320_%_Chr4_%_3358182_%_3359623
NdCChr4	mapped_from_Araport11	TE_fragment	5185423	5186097	.	-	.	NdAT4TE34720;AT4TE15325:transposon_fragment:1_%_AT4TE15325_%_Chr4_%_3359624_%_3360298
NdCChr4	mapped_from_Araport11	TE_fragment	5186098	5186213	.	-	.	NdAT4TE34730;AT4TE15330:transposon_fragment:1_%_AT4TE15330_%_Chr4_%_3360299_%_3360414
NdCChr4	mapped_from_Araport11	TE_fragment	5187212	5187290	.	+	.	NdAT4TE34740;AT4TE15335:transposon_fragment:1_%_AT4TE15335_%_Chr4_%_3361413_%_3361491
NdCChr4	mapped_from_Araport11	TE_fragment	5187291	5187319	.	+	.	NdAT4TE34750;AT4TE15340:transposon_fragment:1_%_AT4TE15340_%_Chr4_%_3361492_%_3361520
NdCChr4	mapped_from_Araport11	TE_fragment	5187320	5188183	.	+	.	NdAT4TE34760;AT4TE15345:transposon_fragment:1_%_AT4TE15345_%_Chr4_%_3361521_%_3362384
NdCChr4	mapped_from_Araport11	TE_fragment	5188184	5188268	.	+	.	NdAT4TE34770;AT4TE15350:transposon_fragment:1_%_AT4TE15350_%_Chr4_%_3362385_%_3362469
NdCChr4	mapped_from_Araport11	TE_fragment	5188271	5189854	.	+	.	NdAT4TE34780;AT4TE15355:transposon_fragment:1_%_AT4TE15355_%_Chr4_%_3362472_%_3364055
NdCChr4	mapped_from_Araport11	TE_fragment	5189898	5190749	.	+	.	NdAT4TE34790;AT1G36130:exon:1_%_AT1G36130_%_Chr1_%_13516325_%_13520545
NdCChr4	mapped_from_Araport11	TE_fragment	5190823	5191164	.	+	.	NdAT4TE34800;AT3G60935:exon:1_%_AT3G60935_%_Chr3_%_22517150_%_22520275
NdCChr4	mapped_from_Araport11	TE_fragment	5191813	5194281	.	-	.	NdAT4TE34810;AT4G06538:exon:1_%_AT4G06538_%_Chr4_%_3366037_%_3368502
NdCChr4	mapped_from_Araport11	TE_fragment	5195229	5195438	.	+	.	NdAT4TE34820;AT4TE15370:transposon_fragment:1_%_AT4TE15370_%_Chr4_%_3369466_%_3369675
NdCChr4	mapped_from_Araport11	TE_fragment	5196460	5197006	.	+	.	NdAT4TE34830;AT4TE15375:transposon_fragment:1_%_AT4TE15375_%_Chr4_%_3370697_%_3371243
NdCChr4	mapped_from_Araport11	TE_fragment	5197740	5200412	.	-	.	NdAT4TE34840;AT4G06539:exon:1_%_AT4G06539_%_Chr4_%_3371977_%_3374649
NdCChr4	mapped_from_Araport11	TE_fragment	5200421	5200475	.	+	.	NdAT4TE34850;AT4TE15390:transposon_fragment:1_%_AT4TE15390_%_Chr4_%_3374658_%_3374712
NdCChr4	mapped_from_Araport11	TE_fragment	5200504	5203996	.	+	.	NdAT4TE34860;AT4G06540:exon:1_%_AT4G06540_%_Chr4_%_3374741_%_3378235
NdCChr4	mapped_from_Araport11	TE_fragment	5204283	5204516	.	+	.	NdAT4TE34870;AT1TE52995:transposon_fragment:1_%_AT1TE52995_%_Chr1_%_16099421_%_16099668
NdCChr4	mapped_from_Araport11	TE_fragment	5204755	5205051	.	+	.	NdAT4TE34880;AT3G42083:exon:1_%_AT3G42083_%_Chr3_%_14261959_%_14262255
NdCChr4	mapped_from_Araport11	TE_fragment	5205115	5209248	.	-	.	NdAT4TE34890;AT4TE15420:transposon_fragment:2_%_AT4TE15420_%_Chr4_%_3379353_%_3383503
NdCChr4	mapped_from_Araport11	TE_fragment	5209249	5209363	.	+	.	NdAT4TE34900;AT4TE15425:transposon_fragment:1_%_AT4TE15425_%_Chr4_%_3383504_%_3383618
NdCChr4	mapped_from_Araport11	TE_fragment	5209372	5210674	.	+	.	NdAT4TE34910;AT4G06587:exon:1_%_AT4G06587_%_Chr4_%_3594144_%_3597062
NdCChr4	mapped_from_Araport11	TE_fragment	5211430	5214929	.	+	.	NdAT4TE34920;AT4TE15440:transposon_fragment:3_%_AT4TE15440_%_Chr4_%_3385685_%_3389184
NdCChr4	mapped_from_Araport11	TE_fragment	5214930	5215367	.	-	.	NdAT4TE34930;AT2TE21420:transposon_fragment:2_%_AT2TE21420_%_Chr2_%_5251981_%_5253680
NdCChr4	mapped_from_Araport11	TE_fragment	5215370	5217768	.	-	.	NdAT4TE34940;AT4TE15420:transposon_fragment:1_%_AT4TE15420_%_Chr4_%_3389185_%_3392103
NdCChr4	mapped_from_Araport11	TE_fragment	5217774	5218107	.	-	.	NdAT4TE34950;AT4TE14990:transposon_fragment:1_%_AT4TE14990_%_Chr4_%_3263245_%_3263584
NdCChr4	mapped_from_Araport11	TE_fragment	5218208	5218453	.	-	.	NdAT4TE34960;AT4G03795:exon:1_%_AT4G03795_%_Chr4_%_1695206_%_1697152
NdCChr4	mapped_from_Araport11	TE_fragment	5218467	5219241	.	+	.	NdAT4TE34970;AT4G06623:exon:1_%_AT4G06623_%_Chr4_%_3392802_%_3393575
NdCChr4	mapped_from_Araport11	TE_fragment	5219553	5219869	.	+	.	NdAT4TE34980;AT4TE14515:transposon_fragment:1_%_AT4TE14515_%_Chr4_%_3158613_%_3159536
NdCChr4	mapped_from_Araport11	TE_fragment	5219888	5221227	.	+	.	NdAT4TE34990;AT4TE15470:transposon_fragment:2_%_AT4TE15470_%_Chr4_%_3394222_%_3395560
NdCChr4	mapped_from_Araport11	TE_fragment	5221252	5221668	.	-	.	NdAT4TE35000;AT2TE20960:transposon_fragment:3_%_AT2TE20960_%_Chr2_%_5103774_%_5105900
NdCChr4	mapped_from_Araport11	TE_fragment	5221898	5229544	.	-	.	NdAT4TE35010;AT4G06546:exon:1_%_AT4G06546_%_Chr4_%_3396231_%_3403881
NdCChr4	mapped_from_Araport11	TE_fragment	5229676	5230548	.	-	.	NdAT4TE35020;AT3TE63845:transposon_fragment:1_%_AT3TE63845_%_Chr3_%_15789188_%_15790430
NdCChr4	mapped_from_Araport11	TE_fragment	5230642	5233542	.	+	.	NdAT4TE35030;AT4G06547:exon:1_%_AT4G06547_%_Chr4_%_3404979_%_3407879
NdCChr4	mapped_from_Araport11	TE_fragment	5234456	5234555	.	-	.	NdAT4TE35040;AT4TE15515:transposon_fragment:1_%_AT4TE15515_%_Chr4_%_3408793_%_3408892
NdCChr4	mapped_from_Araport11	TE_fragment	5234559	5235755	.	-	.	NdAT4TE35050;AT3TE57685:transposon_fragment:2_%_AT3TE57685_%_Chr3_%_14073146_%_14076724
NdCChr4	mapped_from_Araport11	TE_fragment	5235799	5237328	.	-	.	NdAT4TE35060;AT4G04170:exon:1_%_AT4G04170_%_Chr4_%_2013697_%_2018328
NdCChr4	mapped_from_Araport11	TE_fragment	5237459	5237515	.	+	.	NdAT4TE35070;AT4TE15525:transposon_fragment:1_%_AT4TE15525_%_Chr4_%_3410859_%_3411608
NdCChr4	mapped_from_Araport11	TE_fragment	5237516	5237548	.	+	.	NdAT4TE35080;AT4TE15530:transposon_fragment:1_%_AT4TE15530_%_Chr4_%_3411609_%_3411641
NdCChr4	mapped_from_Araport11	TE_fragment	5239746	5240115	.	-	.	NdAT4TE35090;AT4TE15540:transposon_fragment:1_%_AT4TE15540_%_Chr4_%_3413839_%_3414208
NdCChr4	mapped_from_Araport11	TE_fragment	5240834	5243295	.	-	.	NdAT4TE35100;AT4G04170:exon:1_%_AT4G04170_%_Chr4_%_2013697_%_2018328
NdCChr4	mapped_from_Araport11	TE_fragment	5244125	5244154	.	+	.	NdAT4TE35110;AT4TE15560:transposon_fragment:1_%_AT4TE15560_%_Chr4_%_3418220_%_3418249
NdCChr4	mapped_from_Araport11	TE_fragment	5244155	5248930	.	+	.	NdAT4TE35120;AT4TE15565:transposon_fragment:1_%_AT4TE15565_%_Chr4_%_3418250_%_3423025
NdCChr4	mapped_from_Araport11	TE_fragment	5253798	5254469	.	+	.	NdAT4TE35130;AT4TE15575:transposon_fragment:1_%_AT4TE15575_%_Chr4_%_3427893_%_3428564
NdCChr4	mapped_from_Araport11	TE_fragment	5255497	5255739	.	+	.	NdAT4TE35140;AT4TE15575:transposon_fragment:3_%_AT4TE15575_%_Chr4_%_3429590_%_3429832
NdCChr4	mapped_from_Araport11	TE_fragment	5256325	5257580	.	-	.	NdAT4TE35150;AT4TE15580:transposon_fragment:1_%_AT4TE15580_%_Chr4_%_3430418_%_3431700
NdCChr4	mapped_from_Araport11	TE_fragment	5257938	5258710	.	+	.	NdAT4TE35160;AT3TE51110:transposon_fragment:3_%_AT3TE51110_%_Chr3_%_12339084_%_12339874
NdCChr4	mapped_from_Araport11	TE_fragment	5258984	5264839	.	+	.	NdAT4TE35170;AT4G06550:exon:1_%_AT4G06550_%_Chr4_%_3433104_%_3438960
NdCChr4	mapped_from_Araport11	TE_fragment	5264963	5272947	.	+	.	NdAT4TE35180;AT4TE16570:transposon_fragment:1_%_AT4TE16570_%_Chr4_%_3742065_%_3750029
NdCChr4	mapped_from_Araport11	TE_fragment	5272978	5273232	.	+	.	NdAT4TE35190;AT3TE62025:transposon_fragment:1_%_AT3TE62025_%_Chr3_%_15257913_%_15263797
NdCChr4	mapped_from_Araport11	TE_fragment	5273358	5278979	.	+	.	NdAT4TE35200;AT3TE55340:transposon_fragment:1_%_AT3TE55340_%_Chr3_%_13603229_%_13609413
NdCChr4	mapped_from_Araport11	TE_fragment	5278979	5279112	.	+	.	NdAT4TE35210;AT4TE15590:transposon_fragment:2_%_AT4TE15590_%_Chr4_%_3438222_%_3439212
NdCChr4	mapped_from_Araport11	TE_fragment	5279113	5279174	.	+	.	NdAT4TE35220;AT4TE15585:transposon_fragment:4_%_AT4TE15585_%_Chr4_%_3439213_%_3439274
NdCChr4	mapped_from_Araport11	TE_fragment	5279175	5282939	.	+	.	NdAT4TE35230;AT4TE15585:transposon_fragment:5_%_AT4TE15585_%_Chr4_%_3439275_%_3443038
NdCChr4	mapped_from_Araport11	TE_fragment	5282950	5283281	.	+	.	NdAT4TE35240;AT4TE15610:transposon_fragment:1_%_AT4TE15610_%_Chr4_%_3443049_%_3443380
NdCChr4	mapped_from_Araport11	TE_fragment	5283431	5285008	.	+	.	NdAT4TE35250;AT4G06551:exon:1_%_AT4G06551_%_Chr4_%_3443530_%_3445107
NdCChr4	mapped_from_Araport11	TE_fragment	5285011	5285866	.	-	.	NdAT4TE35260;AT2TE05755:transposon_fragment:3_%_AT2TE05755_%_Chr2_%_1267042_%_1269106
NdCChr4	mapped_from_Araport11	TE_fragment	5286055	5286300	.	+	.	NdAT4TE35270;AT2TE23340:transposon_fragment:1_%_AT2TE23340_%_Chr2_%_5751996_%_5752351
NdCChr4	mapped_from_Araport11	TE_fragment	5286410	5286764	.	-	.	NdAT4TE35280;AT4TE15625:transposon_fragment:1_%_AT4TE15625_%_Chr4_%_3445849_%_3446203
NdCChr4	mapped_from_Araport11	TE_fragment	5286768	5287551	.	-	.	NdAT4TE35290;AT4TE15615:transposon_fragment:1_%_AT4TE15615_%_Chr4_%_3446207_%_3449415
NdCChr4	mapped_from_Araport11	TE_fragment	5287588	5290004	.	-	.	NdAT4TE35300;AT4TE15615:transposon_fragment:1_%_AT4TE15615_%_Chr4_%_3446207_%_3449415
NdCChr4	mapped_from_Araport11	TE_fragment	5290040	5290232	.	+	.	NdAT4TE35310;AT4TE15635:transposon_fragment:1_%_AT4TE15635_%_Chr4_%_3449451_%_3449643
NdCChr4	mapped_from_Araport11	TE_fragment	5290538	5293258	.	-	.	NdAT4TE35320;AT4G06553:exon:1_%_AT4G06553_%_Chr4_%_3449949_%_3452669
NdCChr4	mapped_from_Araport11	TE_fragment	5294695	5296276	.	+	.	NdAT4TE35330;AT4TE15665:transposon_fragment:1_%_AT4TE15665_%_Chr4_%_3454106_%_3455686
NdCChr4	mapped_from_Araport11	TE_fragment	5296277	5304292	.	+	.	NdAT4TE35340;AT4TE15670:transposon_fragment:1_%_AT4TE15670_%_Chr4_%_3455687_%_3463702
NdCChr4	mapped_from_Araport11	TE_fragment	5305101	5305766	.	+	.	NdAT4TE35350;AT3G32893:exon:1_%_AT3G32893_%_Chr3_%_13414236_%_13415897
NdCChr4	mapped_from_Araport11	TE_fragment	5306027	5306178	.	+	.	NdAT4TE35360;AT5TE42855:transposon_fragment:1_%_AT5TE42855_%_Chr5_%_11983006_%_11991317
NdCChr4	mapped_from_Araport11	TE_fragment	5306470	5309897	.	+	.	NdAT4TE35370;AT2TE17725:transposon_fragment:3_%_AT2TE17725_%_Chr2_%_4197160_%_4203242
NdCChr4	mapped_from_Araport11	TE_fragment	5309898	5310137	.	+	.	NdAT4TE35380;AT4TE15665:transposon_fragment:2_%_AT4TE15665_%_Chr4_%_3469255_%_3469494
NdCChr4	mapped_from_Araport11	TE_fragment	5310143	5315888	.	+	.	NdAT4TE35390;AT4G06556:exon:1_%_AT4G06556_%_Chr4_%_3469500_%_3475244
NdCChr4	mapped_from_Araport11	TE_fragment	5316374	5317160	.	-	.	NdAT4TE35400;AT4TE15695:transposon_fragment:1_%_AT4TE15695_%_Chr4_%_3475730_%_3476516
NdCChr4	mapped_from_Araport11	TE_fragment	5317244	5319721	.	-	.	NdAT4TE35410;AT4G06557:exon:1_%_AT4G06557_%_Chr4_%_3476600_%_3479077
NdCChr4	mapped_from_Araport11	TE_fragment	5319999	5322133	.	+	.	NdAT4TE35420;AT4G06558:exon:1_%_AT4G06558_%_Chr4_%_3479355_%_3481490
NdCChr4	mapped_from_Araport11	TE_fragment	5322167	5323798	.	-	.	NdAT4TE35430;AT4TE15740:transposon_fragment:1_%_AT4TE15740_%_Chr4_%_3481524_%_3483155
NdCChr4	mapped_from_Araport11	TE_fragment	5323799	5324510	.	-	.	NdAT4TE35440;AT4TE15745:transposon_fragment:2_%_AT4TE15745_%_Chr4_%_3483156_%_3483960
NdCChr4	mapped_from_Araport11	TE_fragment	5324514	5325126	.	-	.	NdAT4TE35450;AT4G06559:exon:1_%_AT4G06559_%_Chr4_%_3482500_%_3484512
NdCChr4	mapped_from_Araport11	TE_fragment	5325169	5325448	.	-	.	NdAT4TE35460;AT4TE15755:transposon_fragment:1_%_AT4TE15755_%_Chr4_%_3484555_%_3484834
NdCChr4	mapped_from_Araport11	TE_fragment	5325461	5330443	.	-	.	NdAT4TE35470;AT4TE15750:transposon_fragment:2_%_AT4TE15750_%_Chr4_%_3484847_%_3489823
NdCChr4	mapped_from_Araport11	TE_fragment	5330497	5331033	.	-	.	NdAT4TE35480;AT4TE16060:transposon_fragment:1_%_AT4TE16060_%_Chr4_%_3586871_%_3590343
NdCChr4	mapped_from_Araport11	TE_fragment	5331034	5331078	.	-	.	NdAT4TE35490;AT2TE17795:transposon_fragment:1_%_AT2TE17795_%_Chr2_%_4217157_%_4218952
NdCChr4	mapped_from_Araport11	TE_fragment	5331102	5331368	.	+	.	NdAT4TE35500;AT4G06561:exon:1_%_AT4G06561_%_Chr4_%_3488537_%_3490597
NdCChr4	mapped_from_Araport11	TE_fragment	5331384	5333661	.	+	.	NdAT4TE35510;AT4TE15800:transposon_fragment:1_%_AT4TE15800_%_Chr4_%_3491952_%_3494229
NdCChr4	mapped_from_Araport11	TE_fragment	5333662	5336539	.	-	.	NdAT4TE35520;AT4TE15805:transposon_fragment:2_%_AT4TE15805_%_Chr4_%_3494230_%_3497107
NdCChr4	mapped_from_Araport11	TE_fragment	5336864	5338604	.	-	.	NdAT4TE35530;AT4G06564:exon:1_%_AT4G06564_%_Chr4_%_3497432_%_3499171
NdCChr4	mapped_from_Araport11	TE_fragment	5338725	5340676	.	+	.	NdAT4TE35540;AT4G06565:exon:1_%_AT4G06565_%_Chr4_%_3499292_%_3501241
NdCChr4	mapped_from_Araport11	TE_fragment	5341417	5341769	.	-	.	NdAT4TE35550;AT4TE15825:transposon_fragment:2_%_AT4TE15825_%_Chr4_%_3501968_%_3502418
NdCChr4	mapped_from_Araport11	TE_fragment	5341774	5342232	.	+	.	NdAT4TE35560;AT5G28865:exon:1_%_AT5G28865_%_Chr5_%_10884483_%_10889210
NdCChr4	mapped_from_Araport11	TE_fragment	5342536	5342607	.	+	.	NdAT4TE35570;AT1TE51025:transposon_fragment:1_%_AT1TE51025_%_Chr1_%_15454303_%_15454391
NdCChr4	mapped_from_Araport11	TE_fragment	5342964	5347342	.	-	.	NdAT4TE35580;AT4G06566:exon:1_%_AT4G06566_%_Chr4_%_3503598_%_3508199
NdCChr4	mapped_from_Araport11	TE_fragment	5349234	5349422	.	-	.	NdAT4TE35590;AT2G06285:exon:1_%_AT2G06285_%_Chr2_%_2474012_%_2474764
NdCChr4	mapped_from_Araport11	TE_fragment	5350161	5350300	.	-	.	NdAT4TE35600;AT4TE50100:transposon_fragment:1_%_AT4TE50100_%_Chr4_%_10928129_%_10928494
NdCChr4	mapped_from_Araport11	TE_fragment	5350300	5351145	.	+	.	NdAT4TE35610;AT1TE44535:transposon_fragment:1_%_AT1TE44535_%_Chr1_%_13597675_%_13599711
NdCChr4	mapped_from_Araport11	TE_fragment	5351149	5352100	.	+	.	NdAT4TE35620;AT2TE16530:transposon_fragment:3_%_AT2TE16530_%_Chr2_%_3845316_%_3847889
NdCChr4	mapped_from_Araport11	TE_fragment	5352101	5353671	.	+	.	NdAT4TE35630;AT4TE15840:transposon_fragment:1_%_AT4TE15840_%_Chr4_%_3507989_%_3509559
NdCChr4	mapped_from_Araport11	TE_fragment	5353672	5355489	.	+	.	NdAT4TE35640;AT4TE15845:transposon_fragment:1_%_AT4TE15845_%_Chr4_%_3509560_%_3511377
NdCChr4	mapped_from_Araport11	TE_fragment	5356248	5357654	.	-	.	NdAT4TE35650;AT4G06568:exon:1_%_AT4G06568_%_Chr4_%_3512136_%_3513542
NdCChr4	mapped_from_Araport11	TE_fragment	5358311	5359543	.	-	.	NdAT4TE35660;AT4TE15860:transposon_fragment:1_%_AT4TE15860_%_Chr4_%_3514199_%_3516760
NdCChr4	mapped_from_Araport11	TE_fragment	5359544	5360734	.	-	.	NdAT4TE35670;AT4G06569:exon:1_%_AT4G06569_%_Chr4_%_3514355_%_3516778
NdCChr4	mapped_from_Araport11	TE_fragment	5360736	5361940	.	+	.	NdAT4TE35680;AT4TE15865:transposon_fragment:1_%_AT4TE15865_%_Chr4_%_3516780_%_3517984
NdCChr4	mapped_from_Araport11	TE_fragment	5362286	5362437	.	+	.	NdAT4TE35690;AT4TE15635:transposon_fragment:1_%_AT4TE15635_%_Chr4_%_3449451_%_3449643
NdCChr4	mapped_from_Araport11	TE_fragment	5362655	5364884	.	+	.	NdAT4TE35700;AT4G06570:exon:1_%_AT4G06570_%_Chr4_%_3518688_%_3520916
NdCChr4	mapped_from_Araport11	TE_fragment	5364962	5365094	.	+	.	NdAT4TE35710;AT3G30145:exon:1_%_AT3G30145_%_Chr3_%_11767113_%_11772223
NdCChr4	mapped_from_Araport11	TE_fragment	5365335	5365504	.	+	.	NdAT4TE35720;AT3TE65425:transposon_fragment:1_%_AT3TE65425_%_Chr3_%_16152383_%_16152579
NdCChr4	mapped_from_Araport11	TE_fragment	5366976	5367369	.	-	.	NdAT4TE35730;AT4TE15880:transposon_fragment:1_%_AT4TE15880_%_Chr4_%_3523007_%_3523398
NdCChr4	mapped_from_Araport11	TE_fragment	5368589	5369010	.	-	.	NdAT4TE35740;AT4TE15885:transposon_fragment:1_%_AT4TE15885_%_Chr4_%_3524617_%_3525038
NdCChr4	mapped_from_Araport11	TE_fragment	5369642	5373527	.	+	.	NdAT4TE35750;AT4TE15890:transposon_fragment:1_%_AT4TE15890_%_Chr4_%_3525670_%_3529554
NdCChr4	mapped_from_Araport11	TE_fragment	5373528	5373588	.	+	.	NdAT4TE35760;AT4TE15895:transposon_fragment:1_%_AT4TE15895_%_Chr4_%_3529555_%_3529615
NdCChr4	mapped_from_Araport11	TE_fragment	5373589	5373769	.	-	.	NdAT4TE35770;AT4TE15900:transposon_fragment:1_%_AT4TE15900_%_Chr4_%_3529616_%_3529796
NdCChr4	mapped_from_Araport11	TE_fragment	5373875	5374103	.	+	.	NdAT4TE35780;AT3TE57645:transposon_fragment:3_%_AT3TE57645_%_Chr3_%_14051728_%_14055432
NdCChr4	mapped_from_Araport11	TE_fragment	5374107	5374334	.	+	.	NdAT4TE35790;AT4TE15890:transposon_fragment:3_%_AT4TE15890_%_Chr4_%_3530134_%_3530360
NdCChr4	mapped_from_Araport11	TE_fragment	5374707	5375104	.	-	.	NdAT4TE35800;AT4TE15905:transposon_fragment:2_%_AT4TE15905_%_Chr4_%_3530735_%_3531132
NdCChr4	mapped_from_Araport11	TE_fragment	5375281	5375492	.	-	.	NdAT4TE35810;AT4TE15910:transposon_fragment:1_%_AT4TE15910_%_Chr4_%_3531309_%_3531520
NdCChr4	mapped_from_Araport11	TE_fragment	5375574	5378813	.	-	.	NdAT4TE35820;AT4G06572:exon:1_%_AT4G06572_%_Chr4_%_3531602_%_3534841
NdCChr4	mapped_from_Araport11	TE_fragment	5379381	5379408	.	-	.	NdAT4TE35830;AT4G06572:exon:1_%_AT4G06572_%_Chr4_%_3531602_%_3534841
NdCChr4	mapped_from_Araport11	TE_fragment	5379409	5379629	.	-	.	NdAT4TE35840;AT4TE15915:transposon_fragment:3_%_AT4TE15915_%_Chr4_%_3531521_%_3532609
NdCChr4	mapped_from_Araport11	TE_fragment	5379954	5381263	.	-	.	NdAT4TE35850;AT4G06572:exon:1_%_AT4G06572_%_Chr4_%_3531602_%_3534841
NdCChr4	mapped_from_Araport11	TE_fragment	5383256	5383457	.	-	.	NdAT4TE35860;AT4TE15935:transposon_fragment:1_%_AT4TE15935_%_Chr4_%_3536834_%_3537035
NdCChr4	mapped_from_Araport11	TE_fragment	5383478	5383624	.	+	.	NdAT4TE35870;AT3TE71540:transposon_fragment:1_%_AT3TE71540_%_Chr3_%_17661754_%_17662093
NdCChr4	mapped_from_Araport11	TE_fragment	5383632	5383712	.	-	.	NdAT4TE35880;AT4TE15940:transposon_fragment:1_%_AT4TE15940_%_Chr4_%_3537210_%_3537290
NdCChr4	mapped_from_Araport11	TE_fragment	5383713	5393535	.	-	.	NdAT4TE35890;AT4TE15945:transposon_fragment:1_%_AT4TE15945_%_Chr4_%_3537291_%_3547183
NdCChr4	mapped_from_Araport11	TE_fragment	5393599	5396061	.	+	.	NdAT4TE35900;AT1TE49260:transposon_fragment:1_%_AT1TE49260_%_Chr1_%_15038155_%_15052790
NdCChr4	mapped_from_Araport11	TE_fragment	5396284	5402004	.	+	.	NdAT4TE35910;AT4TE15950:transposon_fragment:1_%_AT4TE15950_%_Chr4_%_3547184_%_3555683
NdCChr4	mapped_from_Araport11	TE_fragment	5402021	5402805	.	+	.	NdAT4TE35920;AT4TE15955:transposon_fragment:1_%_AT4TE15955_%_Chr4_%_3555700_%_3556484
NdCChr4	mapped_from_Araport11	TE_fragment	5402806	5402980	.	+	.	NdAT4TE35930;AT4TE15955:transposon_fragment:2_%_AT4TE15955_%_Chr4_%_3556485_%_3556659
NdCChr4	mapped_from_Araport11	TE_fragment	5403143	5406383	.	+	.	NdAT4TE35940;AT4TE15955:transposon_fragment:4_%_AT4TE15955_%_Chr4_%_3556831_%_3560084
NdCChr4	mapped_from_Araport11	TE_fragment	5406384	5407173	.	-	.	NdAT4TE35950;AT4TE15960:transposon_fragment:1_%_AT4TE15960_%_Chr4_%_3560085_%_3560872
NdCChr4	mapped_from_Araport11	TE_fragment	5407174	5408691	.	-	.	NdAT4TE35960;AT4TE15965:transposon_fragment:1_%_AT4TE15965_%_Chr4_%_3560873_%_3562389
NdCChr4	mapped_from_Araport11	TE_fragment	5408692	5412119	.	-	.	NdAT4TE35970;AT4TE15970:transposon_fragment:1_%_AT4TE15970_%_Chr4_%_3562390_%_3565813
NdCChr4	mapped_from_Araport11	TE_fragment	5412202	5412623	.	-	.	NdAT4TE35980;AT4TE18625:transposon_fragment:1_%_AT4TE18625_%_Chr4_%_4390435_%_4390860
NdCChr4	mapped_from_Araport11	TE_fragment	5412671	5412720	.	-	.	NdAT4TE35990;AT4TE14235:transposon_fragment:1_%_AT4TE14235_%_Chr4_%_3076938_%_3076990
NdCChr4	mapped_from_Araport11	TE_fragment	5412728	5413527	.	-	.	NdAT4TE36000;AT2TE20925:transposon_fragment:1_%_AT2TE20925_%_Chr2_%_5090853_%_5091911
NdCChr4	mapped_from_Araport11	TE_fragment	5413647	5417991	.	+	.	NdAT4TE36010;AT4G06581:exon:1_%_AT4G06581_%_Chr4_%_3567341_%_3571708
NdCChr4	mapped_from_Araport11	TE_fragment	5418041	5418392	.	+	.	NdAT4TE36020;AT3TE50555:transposon_fragment:1_%_AT3TE50555_%_Chr3_%_12171590_%_12172283
NdCChr4	mapped_from_Araport11	TE_fragment	5418399	5418903	.	-	.	NdAT4TE36030;AT5G32580:exon:1_%_AT5G32580_%_Chr5_%_12213984_%_12220094
NdCChr4	mapped_from_Araport11	TE_fragment	5419399	5419644	.	-	.	NdAT4TE36040;AT2TE24900:transposon_fragment:1_%_AT2TE24900_%_Chr2_%_6123503_%_6123748
NdCChr4	mapped_from_Araport11	TE_fragment	5423346	5429510	.	-	.	NdAT4TE36050;AT4G06584:exon:1_%_AT4G06584_%_Chr4_%_3577064_%_3583225
NdCChr4	mapped_from_Araport11	TE_fragment	5429591	5429815	.	+	.	NdAT4TE36060;AT2TE22540:transposon_fragment:1_%_AT2TE22540_%_Chr2_%_5583337_%_5583581
NdCChr4	mapped_from_Araport11	TE_fragment	5430100	5430249	.	+	.	NdAT4TE36070;AT5TE38815:transposon_fragment:3_%_AT5TE38815_%_Chr5_%_10663720_%_10664103
NdCChr4	mapped_from_Araport11	TE_fragment	5430305	5434817	.	-	.	NdAT4TE36080;AT4G06585:exon:1_%_AT4G06585_%_Chr4_%_3584020_%_3588532
NdCChr4	mapped_from_Araport11	TE_fragment	5434962	5436623	.	-	.	NdAT4TE36090;AT4TE15970:transposon_fragment:1_%_AT4TE15970_%_Chr4_%_3562390_%_3565813
NdCChr4	mapped_from_Araport11	TE_fragment	5436630	5437115	.	-	.	NdAT4TE36100;AT4TE16075:transposon_fragment:1_%_AT4TE16075_%_Chr4_%_3590345_%_3590830
NdCChr4	mapped_from_Araport11	TE_fragment	5437116	5443550	.	-	.	NdAT4TE36110;AT4TE16080:transposon_fragment:2_%_AT4TE16080_%_Chr4_%_3590831_%_3597264
NdCChr4	mapped_from_Araport11	TE_fragment	5443551	5444178	.	+	.	NdAT4TE36120;AT4TE09455:transposon_fragment:1_%_AT4TE09455_%_Chr4_%_1968432_%_1969061
NdCChr4	mapped_from_Araport11	TE_fragment	5446134	5449555	.	+	.	NdAT4TE36130;AT4G06588:exon:1_%_AT4G06588_%_Chr4_%_3598434_%_3603301
NdCChr4	mapped_from_Araport11	TE_fragment	5450166	5451186	.	-	.	NdAT4TE36140;AT4G06625:exon:1_%_AT4G06625_%_Chr4_%_3603870_%_3604889
NdCChr4	mapped_from_Araport11	TE_fragment	5451203	5452860	.	+	.	NdAT4TE36150;AT4TE16100:transposon_fragment:1_%_AT4TE16100_%_Chr4_%_3604906_%_3606762
NdCChr4	mapped_from_Araport11	TE_fragment	5453280	5453619	.	-	.	NdAT4TE36160;AT5TE45015:transposon_fragment:2_%_AT5TE45015_%_Chr5_%_12728888_%_12729250
NdCChr4	mapped_from_Araport11	TE_fragment	5455324	5455611	.	-	.	NdAT4TE36170;AT5TE45015:transposon_fragment:1_%_AT5TE45015_%_Chr5_%_12729522_%_12729809
NdCChr4	mapped_from_Araport11	TE_fragment	5456966	5462128	.	-	.	NdAT4TE36180;AT4G06589:exon:1_%_AT4G06589_%_Chr4_%_3606644_%_3611806
NdCChr4	mapped_from_Araport11	TE_fragment	5462208	5462401	.	-	.	NdAT4TE36190;AT4TE18365:transposon_fragment:1_%_AT4TE18365_%_Chr4_%_4306044_%_4306264
NdCChr4	mapped_from_Araport11	TE_fragment	5462402	5464167	.	+	.	NdAT4TE36200;AT4TE16120:transposon_fragment:1_%_AT4TE16120_%_Chr4_%_3612080_%_3613845
NdCChr4	mapped_from_Araport11	TE_fragment	5464168	5464330	.	-	.	NdAT4TE36210;AT5TE46355:transposon_fragment:2_%_AT5TE46355_%_Chr5_%_13039646_%_13040453
NdCChr4	mapped_from_Araport11	TE_fragment	5464340	5465148	.	+	.	NdAT4TE36220;AT4G06629:exon:1_%_AT4G06629_%_Chr4_%_3614018_%_3614826
NdCChr4	mapped_from_Araport11	TE_fragment	5465291	5465683	.	+	.	NdAT4TE36230;AT4TE16140:transposon_fragment:2_%_AT4TE16140_%_Chr4_%_3614969_%_3615361
NdCChr4	mapped_from_Araport11	TE_fragment	5465967	5471045	.	-	.	NdAT4TE36240;AT4TE16150:transposon_fragment:1_%_AT4TE16150_%_Chr4_%_3615645_%_3621063
NdCChr4	mapped_from_Araport11	TE_fragment	5471285	5475163	.	+	.	NdAT4TE36250;AT4G06591:exon:1_%_AT4G06591_%_Chr4_%_3621939_%_3626273
NdCChr4	mapped_from_Araport11	TE_fragment	5475167	5475334	.	+	.	NdAT4TE36260;AT2G13060:exon:1_%_AT2G13060_%_Chr2_%_5371695_%_5377157
NdCChr4	mapped_from_Araport11	TE_fragment	5475364	5476324	.	+	.	NdAT4TE36270;AT4TE16165:transposon_fragment:5_%_AT4TE16165_%_Chr4_%_3625938_%_3626898
NdCChr4	mapped_from_Araport11	TE_fragment	5476338	5476440	.	+	.	NdAT4TE36280;AT1TE51615:transposon_fragment:2_%_AT1TE51615_%_Chr1_%_15667337_%_15670917
NdCChr4	mapped_from_Araport11	TE_fragment	5476461	5478827	.	-	.	NdAT4TE36290;AT4G06592:exon:1_%_AT4G06592_%_Chr4_%_3627035_%_3629397
NdCChr4	mapped_from_Araport11	TE_fragment	5478951	5478993	.	+	.	NdAT4TE36300;AT4TE16170:transposon_fragment:1_%_AT4TE16170_%_Chr4_%_3629521_%_3629563
NdCChr4	mapped_from_Araport11	TE_fragment	5479143	5479556	.	-	.	NdAT4TE36310;AT4TE16175:transposon_fragment:1_%_AT4TE16175_%_Chr4_%_3629713_%_3630127
NdCChr4	mapped_from_Araport11	TE_fragment	5479558	5479599	.	-	.	NdAT4TE36320;AT4TE16180:transposon_fragment:1_%_AT4TE16180_%_Chr4_%_3630128_%_3630169
NdCChr4	mapped_from_Araport11	TE_fragment	5479694	5485643	.	-	.	NdAT4TE36330;AT4G06593:exon:1_%_AT4G06593_%_Chr4_%_3630264_%_3636212
NdCChr4	mapped_from_Araport11	TE_fragment	5485812	5486831	.	-	.	NdAT4TE36340;AT1TE51065:transposon_fragment:2_%_AT1TE51065_%_Chr1_%_15502775_%_15504894
NdCChr4	mapped_from_Araport11	TE_fragment	5487060	5487324	.	-	.	NdAT4TE36350;AT1TE44690:transposon_fragment:1_%_AT1TE44690_%_Chr1_%_13650502_%_13654369
NdCChr4	mapped_from_Araport11	TE_fragment	5488229	5490643	.	+	.	NdAT4TE36360;AT4G06594:exon:1_%_AT4G06594_%_Chr4_%_3638798_%_3643477
NdCChr4	mapped_from_Araport11	TE_fragment	5490676	5493156	.	+	.	NdAT4TE36370;AT4TE16200:transposon_fragment:2_%_AT4TE16200_%_Chr4_%_3639833_%_3643707
NdCChr4	mapped_from_Araport11	TE_fragment	5493634	5495964	.	+	.	NdAT4TE36380;AT4G06595:exon:1_%_AT4G06595_%_Chr4_%_3644185_%_3646515
NdCChr4	mapped_from_Araport11	TE_fragment	5496000	5497564	.	-	.	NdAT4TE36390;AT4G06596:exon:1_%_AT4G06596_%_Chr4_%_3646551_%_3648116
NdCChr4	mapped_from_Araport11	TE_fragment	5499272	5499439	.	-	.	NdAT4TE36400;AT4TE16240:transposon_fragment:1_%_AT4TE16240_%_Chr4_%_3648856_%_3649023
NdCChr4	mapped_from_Araport11	TE_fragment	5500683	5501183	.	-	.	NdAT4TE36410;AT5G32580:exon:1_%_AT5G32580_%_Chr5_%_12213984_%_12220094
NdCChr4	mapped_from_Araport11	TE_fragment	5501649	5501892	.	-	.	NdAT4TE36420;AT2TE24900:transposon_fragment:1_%_AT2TE24900_%_Chr2_%_6123503_%_6123748
NdCChr4	mapped_from_Araport11	TE_fragment	5505758	5506756	.	-	.	NdAT4TE36430;AT4G06584:exon:1_%_AT4G06584_%_Chr4_%_3577064_%_3583225
NdCChr4	mapped_from_Araport11	TE_fragment	5506900	5507457	.	-	.	NdAT4TE36440;AT4TE16270:transposon_fragment:1_%_AT4TE16270_%_Chr4_%_3656055_%_3656656
NdCChr4	mapped_from_Araport11	TE_fragment	5507474	5508367	.	+	.	NdAT4TE36450;AT4TE16275:transposon_fragment:1_%_AT4TE16275_%_Chr4_%_3656673_%_3657566
NdCChr4	mapped_from_Araport11	TE_fragment	5508389	5509141	.	-	.	NdAT4TE36460;AT4TE16280:transposon_fragment:1_%_AT4TE16280_%_Chr4_%_3657588_%_3658339
NdCChr4	mapped_from_Araport11	TE_fragment	5511388	5513094	.	-	.	NdAT4TE36470;AT4TE16295:transposon_fragment:1_%_AT4TE16295_%_Chr4_%_3660585_%_3662283
NdCChr4	mapped_from_Araport11	TE_fragment	5513095	5513176	.	-	.	NdAT4TE36480;AT4TE16300:transposon_fragment:1_%_AT4TE16300_%_Chr4_%_3662284_%_3662365
NdCChr4	mapped_from_Araport11	TE_fragment	5513340	5513991	.	+	.	NdAT4TE36490;AT4TE16305:transposon_fragment:1_%_AT4TE16305_%_Chr4_%_3662529_%_3663180
NdCChr4	mapped_from_Araport11	TE_fragment	5513992	5514257	.	+	.	NdAT4TE36500;AT4TE16310:transposon_fragment:1_%_AT4TE16310_%_Chr4_%_3663181_%_3663446
NdCChr4	mapped_from_Araport11	TE_fragment	5520268	5521412	.	-	.	NdAT4TE36510;AT4TE16345:transposon_fragment:1_%_AT4TE16345_%_Chr4_%_3669455_%_3670598
NdCChr4	mapped_from_Araport11	TE_fragment	5521491	5522406	.	-	.	NdAT4TE36520;AT1G43060:exon:1_%_AT1G43060_%_Chr1_%_16189210_%_16203832
NdCChr4	mapped_from_Araport11	TE_fragment	5522546	5522661	.	-	.	NdAT4TE36530;AT3TE52225:transposon_fragment:1_%_AT3TE52225_%_Chr3_%_12695929_%_12696191
NdCChr4	mapped_from_Araport11	TE_fragment	5523045	5523105	.	-	.	NdAT4TE36540;AT2TE20585:transposon_fragment:1_%_AT2TE20585_%_Chr2_%_5013760_%_5013821
NdCChr4	mapped_from_Araport11	TE_fragment	5523171	5523544	.	-	.	NdAT4TE36550;AT3TE50030:transposon_fragment:2_%_AT3TE50030_%_Chr3_%_12008197_%_12008656
NdCChr4	mapped_from_Araport11	TE_fragment	5523819	5524135	.	-	.	NdAT4TE36560;AT4TE16365:transposon_fragment:1_%_AT4TE16365_%_Chr4_%_3672532_%_3672848
NdCChr4	mapped_from_Araport11	TE_fragment	5524726	5525329	.	-	.	NdAT4TE36570;AT4TE16370:transposon_fragment:2_%_AT4TE16370_%_Chr4_%_3673439_%_3674041
NdCChr4	mapped_from_Araport11	TE_fragment	5525329	5525465	.	-	.	NdAT4TE36580;AT1TE52160:transposon_fragment:1_%_AT1TE52160_%_Chr1_%_15851386_%_15852729
NdCChr4	mapped_from_Araport11	TE_fragment	5525524	5527047	.	-	.	NdAT4TE36590;AT4G06601:exon:1_%_AT4G06601_%_Chr4_%_3674236_%_3675759
NdCChr4	mapped_from_Araport11	TE_fragment	5527134	5527181	.	+	.	NdAT4TE36600;AT4TE16375:transposon_fragment:1_%_AT4TE16375_%_Chr4_%_3675846_%_3675893
NdCChr4	mapped_from_Araport11	TE_fragment	5527182	5528845	.	+	.	NdAT4TE36610;AT4TE16380:transposon_fragment:1_%_AT4TE16380_%_Chr4_%_3675894_%_3677556
NdCChr4	mapped_from_Araport11	TE_fragment	5528846	5532805	.	+	.	NdAT4TE36620;AT4TE16385:transposon_fragment:1_%_AT4TE16385_%_Chr4_%_3677557_%_3681531
NdCChr4	mapped_from_Araport11	TE_fragment	5532806	5542844	.	-	.	NdAT4TE36630;AT4TE16390:transposon_fragment:1_%_AT4TE16390_%_Chr4_%_3681532_%_3691585
NdCChr4	mapped_from_Araport11	TE_fragment	5542845	5544638	.	+	.	NdAT4TE36640;AT4TE16380:transposon_fragment:2_%_AT4TE16380_%_Chr4_%_3691586_%_3693379
NdCChr4	mapped_from_Araport11	TE_fragment	5544639	5548783	.	+	.	NdAT4TE36650;AT4TE16395:transposon_fragment:1_%_AT4TE16395_%_Chr4_%_3693380_%_3697524
NdCChr4	mapped_from_Araport11	TE_fragment	5548784	5555144	.	+	.	NdAT4TE36660;AT4TE16400:transposon_fragment:1_%_AT4TE16400_%_Chr4_%_3697525_%_3703860
NdCChr4	mapped_from_Araport11	TE_fragment	5555755	5556261	.	-	.	NdAT4TE36670;AT4G03800:exon:1_%_AT4G03800_%_Chr4_%_1743791_%_1748332
NdCChr4	mapped_from_Araport11	TE_fragment	5557210	5557531	.	-	.	NdAT4TE36680;AT4TE16410:transposon_fragment:2_%_AT4TE16410_%_Chr4_%_3706041_%_3706362
NdCChr4	mapped_from_Araport11	TE_fragment	5557531	5557766	.	-	.	NdAT4TE36690;AT4TE16410:transposon_fragment:1_%_AT4TE16410_%_Chr4_%_3706362_%_3706597
NdCChr4	mapped_from_Araport11	TE_fragment	5561849	5561983	.	-	.	NdAT4TE36700;AT2TE22525:transposon_fragment:1_%_AT2TE22525_%_Chr2_%_5578991_%_5579130
NdCChr4	mapped_from_Araport11	TE_fragment	5561998	5566757	.	-	.	NdAT4TE36710;AT4G06609:exon:1_%_AT4G06609_%_Chr4_%_3710836_%_3716142
NdCChr4	mapped_from_Araport11	TE_fragment	5566761	5567550	.	-	.	NdAT4TE36720;AT5G32580:exon:1_%_AT5G32580_%_Chr5_%_12213984_%_12220094
NdCChr4	mapped_from_Araport11	TE_fragment	5567804	5568993	.	-	.	NdAT4TE36730;AT3G31340:exon:1_%_AT3G31340_%_Chr3_%_12698079_%_12700757
NdCChr4	mapped_from_Araport11	TE_fragment	5568998	5569544	.	-	.	NdAT4TE36740;AT3G31500:exon:1_%_AT3G31500_%_Chr3_%_12828688_%_12830731
NdCChr4	mapped_from_Araport11	TE_fragment	5569612	5570201	.	-	.	NdAT4TE36750;AT4TE16465:transposon_fragment:1_%_AT4TE16465_%_Chr4_%_3718592_%_3719181
NdCChr4	mapped_from_Araport11	TE_fragment	5570285	5571193	.	-	.	NdAT4TE36760;AT1G43060:exon:1_%_AT1G43060_%_Chr1_%_16189210_%_16203832
NdCChr4	mapped_from_Araport11	TE_fragment	5571556	5571778	.	+	.	NdAT4TE36770;AT4TE16475:transposon_fragment:1_%_AT4TE16475_%_Chr4_%_3720535_%_3720757
NdCChr4	mapped_from_Araport11	TE_fragment	5571785	5572236	.	+	.	NdAT4TE36780;AT4TE16480:transposon_fragment:1_%_AT4TE16480_%_Chr4_%_3720764_%_3721215
NdCChr4	mapped_from_Araport11	TE_fragment	5572451	5573099	.	-	.	NdAT4TE36790;AT4G06612:exon:1_%_AT4G06612_%_Chr4_%_3721430_%_3722077
NdCChr4	mapped_from_Araport11	TE_fragment	5575261	5576072	.	-	.	NdAT4TE36800;AT4TE16495:transposon_fragment:1_%_AT4TE16495_%_Chr4_%_3724206_%_3725015
NdCChr4	mapped_from_Araport11	TE_fragment	5578006	5579901	.	+	.	NdAT4TE36810;AT4G06613:exon:1_%_AT4G06613_%_Chr4_%_3726950_%_3728845
NdCChr4	mapped_from_Araport11	TE_fragment	5580500	5580813	.	+	.	NdAT4TE36820;AT4G05526:exon:1_%_AT4G05526_%_Chr4_%_2811266_%_2814539
NdCChr4	mapped_from_Araport11	TE_fragment	5581083	5581503	.	+	.	NdAT4TE36830;AT4G06614:exon:1_%_AT4G06614_%_Chr4_%_3730027_%_3731235
NdCChr4	mapped_from_Araport11	TE_fragment	5582665	5583445	.	+	.	NdAT4TE36840;AT4G06614:exon:1_%_AT4G06614_%_Chr4_%_3730027_%_3731235
NdCChr4	mapped_from_Araport11	TE_fragment	5583875	5585088	.	-	.	NdAT4TE36850;AT4TE16525:transposon_fragment:1_%_AT4TE16525_%_Chr4_%_3731665_%_3732878
NdCChr4	mapped_from_Araport11	TE_fragment	5585584	5585832	.	-	.	NdAT4TE36860;AT4TE16535:transposon_fragment:1_%_AT4TE16535_%_Chr4_%_3733374_%_3733622
NdCChr4	mapped_from_Araport11	TE_fragment	5585874	5586587	.	-	.	NdAT4TE36870;AT1TE43030:transposon_fragment:2_%_AT1TE43030_%_Chr1_%_13180946_%_13181660
NdCChr4	mapped_from_Araport11	TE_fragment	5586610	5586696	.	-	.	NdAT4TE36880;AT1TE43030:transposon_fragment:1_%_AT1TE43030_%_Chr1_%_13181683_%_13181769
NdCChr4	mapped_from_Araport11	TE_fragment	5586725	5588236	.	-	.	NdAT4TE36890;AT5G32433:exon:1_%_AT5G32433_%_Chr5_%_12066202_%_12068976
NdCChr4	mapped_from_Araport11	TE_fragment	5588236	5593529	.	-	.	NdAT4TE36900;AT1TE52125:transposon_fragment:1_%_AT1TE52125_%_Chr1_%_15827287_%_15838845
NdCChr4	mapped_from_Araport11	TE_fragment	5593547	5593588	.	-	.	NdAT4TE36910;AT2TE22515:transposon_fragment:1_%_AT2TE22515_%_Chr2_%_5573687_%_5573728
NdCChr4	mapped_from_Araport11	TE_fragment	5593589	5594206	.	-	.	NdAT4TE36920;AT2TE22510:transposon_fragment:1_%_AT2TE22510_%_Chr2_%_5573069_%_5573686
NdCChr4	mapped_from_Araport11	TE_fragment	5594236	5602222	.	-	.	NdAT4TE36930;AT4TE16570:transposon_fragment:1_%_AT4TE16570_%_Chr4_%_3742065_%_3750029
NdCChr4	mapped_from_Araport11	TE_fragment	5602225	5605407	.	-	.	NdAT4TE36940;AT4TE16575:transposon_fragment:2_%_AT4TE16575_%_Chr4_%_3750030_%_3753212
NdCChr4	mapped_from_Araport11	TE_fragment	5605420	5605668	.	-	.	NdAT4TE36950;AT4TE16535:transposon_fragment:1_%_AT4TE16535_%_Chr4_%_3733374_%_3733622
NdCChr4	mapped_from_Araport11	TE_fragment	5605669	5606418	.	-	.	NdAT4TE36960;AT4TE16575:transposon_fragment:1_%_AT4TE16575_%_Chr4_%_3753474_%_3754223
NdCChr4	mapped_from_Araport11	TE_fragment	5606446	5606532	.	-	.	NdAT4TE36970;AT1TE43030:transposon_fragment:1_%_AT1TE43030_%_Chr1_%_13181683_%_13181769
NdCChr4	mapped_from_Araport11	TE_fragment	5606572	5609990	.	+	.	NdAT4TE36980;AT4TE16590:transposon_fragment:1_%_AT4TE16590_%_Chr4_%_3754377_%_3757795
NdCChr4	mapped_from_Araport11	TE_fragment	5609991	5610368	.	+	.	NdAT4TE36990;AT4TE16595:transposon_fragment:1_%_AT4TE16595_%_Chr4_%_3757796_%_3758173
NdCChr4	mapped_from_Araport11	TE_fragment	5610497	5610631	.	-	.	NdAT4TE37000;AT4TE16600:transposon_fragment:1_%_AT4TE16600_%_Chr4_%_3758302_%_3758436
NdCChr4	mapped_from_Araport11	TE_fragment	5612837	5614639	.	-	.	NdAT4TE37010;AT4G06632:exon:1_%_AT4G06632_%_Chr4_%_3760642_%_3762441
NdCChr4	mapped_from_Araport11	TE_fragment	5614949	5614979	.	-	.	NdAT4TE37020;AT3TE62255:transposon_fragment:1_%_AT3TE62255_%_Chr3_%_15319209_%_15319811
NdCChr4	mapped_from_Araport11	TE_fragment	5615025	5615160	.	-	.	NdAT4TE37030;AT1TE33955:transposon_fragment:1_%_AT1TE33955_%_Chr1_%_10506947_%_10507368
NdCChr4	mapped_from_Araport11	TE_fragment	5618916	5618987	.	+	.	NdAT4TE37040;AT4TE16630:transposon_fragment:1_%_AT4TE16630_%_Chr4_%_3766719_%_3766790
NdCChr4	mapped_from_Araport11	TE_fragment	5618988	5619016	.	-	.	NdAT4TE37050;AT4TE16635:transposon_fragment:1_%_AT4TE16635_%_Chr4_%_3766791_%_3766819
NdCChr4	mapped_from_Araport11	TE_fragment	5619017	5619242	.	-	.	NdAT4TE37060;AT4TE16640:transposon_fragment:2_%_AT4TE16640_%_Chr4_%_3766820_%_3767045
NdCChr4	mapped_from_Araport11	TE_fragment	5619243	5619592	.	-	.	NdAT4TE37070;AT4TE16645:transposon_fragment:2_%_AT4TE16645_%_Chr4_%_3767046_%_3767395
NdCChr4	mapped_from_Araport11	TE_fragment	5619888	5620142	.	-	.	NdAT4TE37080;AT4TE16645:transposon_fragment:1_%_AT4TE16645_%_Chr4_%_3767704_%_3767958
NdCChr4	mapped_from_Araport11	TE_fragment	5620167	5620256	.	-	.	NdAT4TE37090;AT4TE16640:transposon_fragment:1_%_AT4TE16640_%_Chr4_%_3767983_%_3768072
NdCChr4	mapped_from_Araport11	TE_fragment	5620315	5621365	.	-	.	NdAT4TE37100;AT4TE16655:transposon_fragment:1_%_AT4TE16655_%_Chr4_%_3768131_%_3769181
NdCChr4	mapped_from_Araport11	TE_fragment	5621378	5623025	.	-	.	NdAT4TE37110;AT4TE16660:transposon_fragment:1_%_AT4TE16660_%_Chr4_%_3769194_%_3770841
NdCChr4	mapped_from_Araport11	TE_fragment	5623222	5623812	.	-	.	NdAT4TE37120;AT4TE16670:transposon_fragment:1_%_AT4TE16670_%_Chr4_%_3771038_%_3771628
NdCChr4	mapped_from_Araport11	TE_fragment	5623933	5624045	.	-	.	NdAT4TE37130;AT4TE16665:transposon_fragment:1_%_AT4TE16665_%_Chr4_%_3771741_%_3771853
NdCChr4	mapped_from_Araport11	TE_fragment	5624310	5624357	.	+	.	NdAT4TE37140;AT4TE16680:transposon_fragment:1_%_AT4TE16680_%_Chr4_%_3772118_%_3772167
NdCChr4	mapped_from_Araport11	TE_fragment	5624508	5624718	.	-	.	NdAT4TE37150;AT4TE10850:transposon_fragment:1_%_AT4TE10850_%_Chr4_%_2338169_%_2338380
NdCChr4	mapped_from_Araport11	TE_fragment	5625996	5626524	.	-	.	NdAT4TE37160;AT4TE16685:transposon_fragment:1_%_AT4TE16685_%_Chr4_%_3773804_%_3774332
NdCChr4	mapped_from_Araport11	TE_fragment	5626525	5627075	.	-	.	NdAT4TE37170;AT4TE16690:transposon_fragment:1_%_AT4TE16690_%_Chr4_%_3774333_%_3774883
NdCChr4	mapped_from_Araport11	TE_fragment	5627539	5627730	.	-	.	NdAT4TE37180;AT4TE16705:transposon_fragment:1_%_AT4TE16705_%_Chr4_%_3775347_%_3775538
NdCChr4	mapped_from_Araport11	TE_fragment	5627733	5632270	.	+	.	NdAT4TE37190;AT4TE16710:transposon_fragment:1_%_AT4TE16710_%_Chr4_%_3775541_%_3780074
NdCChr4	mapped_from_Araport11	TE_fragment	5633632	5635986	.	+	.	NdAT4TE37200;AT4TE16710:transposon_fragment:2_%_AT4TE16710_%_Chr4_%_3781436_%_3783803
NdCChr4	mapped_from_Araport11	TE_fragment	5636002	5636193	.	+	.	NdAT4TE37210;AT4TE16710:transposon_fragment:3_%_AT4TE16710_%_Chr4_%_3783819_%_3784013
NdCChr4	mapped_from_Araport11	TE_fragment	5636264	5636596	.	+	.	NdAT4TE37220;AT4TE16720:transposon_fragment:1_%_AT4TE16720_%_Chr4_%_3784081_%_3784413
NdCChr4	mapped_from_Araport11	TE_fragment	5636686	5641708	.	+	.	NdAT4TE37230;AT4G06640:exon:1_%_AT4G06640_%_Chr4_%_3784503_%_3789539
NdCChr4	mapped_from_Araport11	TE_fragment	5642285	5646874	.	-	.	NdAT4TE37240;AT4G06642:exon:1_%_AT4G06642_%_Chr4_%_3790100_%_3794683
NdCChr4	mapped_from_Araport11	TE_fragment	5646943	5647718	.	-	.	NdAT4TE37250;AT4TE16735:transposon_fragment:1_%_AT4TE16735_%_Chr4_%_3794752_%_3795527
NdCChr4	mapped_from_Araport11	TE_fragment	5647719	5647749	.	-	.	NdAT4TE37260;AT4TE16740:transposon_fragment:1_%_AT4TE16740_%_Chr4_%_3795528_%_3795558
NdCChr4	mapped_from_Araport11	TE_fragment	5647922	5653757	.	+	.	NdAT4TE37270;AT4G06644:exon:1_%_AT4G06644_%_Chr4_%_3795731_%_3801568
NdCChr4	mapped_from_Araport11	TE_fragment	5655091	5656200	.	-	.	NdAT4TE37280;AT4G06646:exon:1_%_AT4G06646_%_Chr4_%_3802902_%_3804011
NdCChr4	mapped_from_Araport11	TE_fragment	5657157	5657795	.	-	.	NdAT4TE37290;AT4TE16775:transposon_fragment:1_%_AT4TE16775_%_Chr4_%_3804968_%_3805608
NdCChr4	mapped_from_Araport11	TE_fragment	5661686	5661762	.	+	.	NdAT4TE37300;AT4TE16790:transposon_fragment:1_%_AT4TE16790_%_Chr4_%_3809476_%_3809552
NdCChr4	mapped_from_Araport11	TE_fragment	5661763	5661981	.	-	.	NdAT4TE37310;AT4TE16795:transposon_fragment:1_%_AT4TE16795_%_Chr4_%_3809553_%_3809771
NdCChr4	mapped_from_Araport11	TE_fragment	5662097	5662390	.	-	.	NdAT4TE37320;AT4TE16800:transposon_fragment:1_%_AT4TE16800_%_Chr4_%_3809887_%_3810180
NdCChr4	mapped_from_Araport11	TE_fragment	5664082	5665610	.	-	.	NdAT4TE37330;AT4TE16805:transposon_fragment:1_%_AT4TE16805_%_Chr4_%_3811871_%_3813399
NdCChr4	mapped_from_Araport11	TE_fragment	5665611	5665689	.	-	.	NdAT4TE37340;AT4TE16810:transposon_fragment:1_%_AT4TE16810_%_Chr4_%_3813400_%_3813478
NdCChr4	mapped_from_Araport11	TE_fragment	5665690	5668353	.	-	.	NdAT4TE37350;AT4TE16815:transposon_fragment:2_%_AT4TE16815_%_Chr4_%_3813479_%_3816142
NdCChr4	mapped_from_Araport11	TE_fragment	5668490	5669388	.	+	.	NdAT4TE37360;AT4TE16820:transposon_fragment:2_%_AT4TE16820_%_Chr4_%_3816278_%_3817176
NdCChr4	mapped_from_Araport11	TE_fragment	5670516	5670677	.	+	.	NdAT4TE37370;AT3TE50990:transposon_fragment:1_%_AT3TE50990_%_Chr3_%_12317189_%_12317461
NdCChr4	mapped_from_Araport11	TE_fragment	5670678	5670790	.	+	.	NdAT4TE37380;AT4TE16830:transposon_fragment:1_%_AT4TE16830_%_Chr4_%_3818466_%_3818578
NdCChr4	mapped_from_Araport11	TE_fragment	5670791	5670909	.	-	.	NdAT4TE37390;AT1TE10870:transposon_fragment:1_%_AT1TE10870_%_Chr1_%_3343131_%_3343466
NdCChr4	mapped_from_Araport11	TE_fragment	5670910	5671961	.	-	.	NdAT4TE37400;AT4TE16815:transposon_fragment:1_%_AT4TE16815_%_Chr4_%_3818697_%_3819748
NdCChr4	mapped_from_Araport11	TE_fragment	5672685	5676679	.	+	.	NdAT4TE37410;AT4G06650:exon:1_%_AT4G06650_%_Chr4_%_3820472_%_3824475
NdCChr4	mapped_from_Araport11	TE_fragment	5677514	5680152	.	+	.	NdAT4TE37420;AT4G06652:exon:1_%_AT4G06652_%_Chr4_%_3825311_%_3827950
NdCChr4	mapped_from_Araport11	TE_fragment	5680749	5680794	.	+	.	NdAT4TE37430;AT4TE16855:transposon_fragment:1_%_AT4TE16855_%_Chr4_%_3828547_%_3828592
NdCChr4	mapped_from_Araport11	TE_fragment	5680843	5681371	.	+	.	NdAT4TE37440;AT4G03800:exon:1_%_AT4G03800_%_Chr4_%_1743791_%_1748332
NdCChr4	mapped_from_Araport11	TE_fragment	5682215	5682632	.	-	.	NdAT4TE37450;AT1G35790:exon:1_%_AT1G35790_%_Chr1_%_13295190_%_13300109
NdCChr4	mapped_from_Araport11	TE_fragment	5683344	5684128	.	-	.	NdAT4TE37460;AT1G35790:exon:1_%_AT1G35790_%_Chr1_%_13295190_%_13300109
NdCChr4	mapped_from_Araport11	TE_fragment	5684238	5684394	.	+	.	NdAT4TE37470;AT1TE40730:transposon_fragment:1_%_AT1TE40730_%_Chr1_%_12514633_%_12514799
NdCChr4	mapped_from_Araport11	TE_fragment	5684490	5687273	.	+	.	NdAT4TE37480;AT4G06654:exon:1_%_AT4G06654_%_Chr4_%_3832288_%_3835071
NdCChr4	mapped_from_Araport11	TE_fragment	5687455	5687580	.	+	.	NdAT4TE37490;AT4TE16885:transposon_fragment:1_%_AT4TE16885_%_Chr4_%_3835253_%_3835378
NdCChr4	mapped_from_Araport11	TE_fragment	5687581	5688719	.	+	.	NdAT4TE37500;AT4TE16880:transposon_fragment:2_%_AT4TE16880_%_Chr4_%_3835379_%_3836517
NdCChr4	mapped_from_Araport11	TE_fragment	5688720	5688864	.	+	.	NdAT4TE37510;AT4TE16890:transposon_fragment:1_%_AT4TE16890_%_Chr4_%_3836518_%_3836662
NdCChr4	mapped_from_Araport11	TE_fragment	5688909	5689520	.	+	.	NdAT4TE37520;AT5G34833:exon:1_%_AT5G34833_%_Chr5_%_12985525_%_12991092
NdCChr4	mapped_from_Araport11	TE_fragment	5690837	5694077	.	-	.	NdAT4TE37530;AT4TE18445:transposon_fragment:2_%_AT4TE18445_%_Chr4_%_4329179_%_4332395
NdCChr4	mapped_from_Araport11	TE_fragment	5694101	5702585	.	-	.	NdAT4TE37540;AT4G06656:exon:1_%_AT4G06656_%_Chr4_%_3841927_%_3850392
NdCChr4	mapped_from_Araport11	TE_fragment	5702778	5704431	.	-	.	NdAT4TE37550;AT4TE16900:transposon_fragment:1_%_AT4TE16900_%_Chr4_%_3838638_%_3843995
NdCChr4	mapped_from_Araport11	TE_fragment	5704521	5708291	.	+	.	NdAT4TE37560;AT4G06658:exon:1_%_AT4G06658_%_Chr4_%_3852325_%_3856095
NdCChr4	mapped_from_Araport11	TE_fragment	5710641	5711364	.	+	.	NdAT4TE37570;AT4G06654:exon:1_%_AT4G06654_%_Chr4_%_3832288_%_3835071
NdCChr4	mapped_from_Araport11	TE_fragment	5711660	5712780	.	+	.	NdAT4TE37580;AT4TE16925:transposon_fragment:2_%_AT4TE16925_%_Chr4_%_3859462_%_3860582
NdCChr4	mapped_from_Araport11	TE_fragment	5712781	5712899	.	+	.	NdAT4TE37590;AT4TE14370:transposon_fragment:2_%_AT4TE14370_%_Chr4_%_3117518_%_3118832
NdCChr4	mapped_from_Araport11	TE_fragment	5712908	5713087	.	-	.	NdAT4TE37600;AT5TE40235:transposon_fragment:1_%_AT5TE40235_%_Chr5_%_11093904_%_11094145
NdCChr4	mapped_from_Araport11	TE_fragment	5713088	5713213	.	-	.	NdAT4TE37610;AT5TE40230:transposon_fragment:1_%_AT5TE40230_%_Chr5_%_11093754_%_11093903
NdCChr4	mapped_from_Araport11	TE_fragment	5713883	5714218	.	-	.	NdAT4TE37620;AT4G06660:exon:1_%_AT4G06660_%_Chr4_%_3863284_%_3866601
NdCChr4	mapped_from_Araport11	TE_fragment	5714302	5714784	.	-	.	NdAT4TE37630;AT5G29037:exon:1_%_AT5G29037_%_Chr5_%_11087124_%_11092700
NdCChr4	mapped_from_Araport11	TE_fragment	5715482	5717069	.	-	.	NdAT4TE37640;AT4G06660:exon:1_%_AT4G06660_%_Chr4_%_3863284_%_3866601
NdCChr4	mapped_from_Araport11	TE_fragment	5717154	5717638	.	-	.	NdAT4TE37650;AT5G29037:exon:1_%_AT5G29037_%_Chr5_%_11087124_%_11092700
NdCChr4	mapped_from_Araport11	TE_fragment	5717899	5720038	.	-	.	NdAT4TE37660;AT3TE53690:transposon_fragment:2_%_AT3TE53690_%_Chr3_%_13116262_%_13124322
NdCChr4	mapped_from_Araport11	TE_fragment	5720095	5728285	.	-	.	NdAT4TE37670;AT4TE16945:transposon_fragment:1_%_AT4TE16945_%_Chr4_%_3864859_%_3877300
NdCChr4	mapped_from_Araport11	TE_fragment	5728307	5728958	.	+	.	NdAT4TE37680;AT4TE16955:transposon_fragment:1_%_AT4TE16955_%_Chr4_%_3877322_%_3877972
NdCChr4	mapped_from_Araport11	TE_fragment	5730797	5731072	.	-	.	NdAT4TE37690;AT4TE20500:transposon_fragment:1_%_AT4TE20500_%_Chr4_%_4915275_%_4916070
NdCChr4	mapped_from_Araport11	TE_fragment	5731260	5731402	.	+	.	NdAT4TE37700;AT3TE43175:transposon_fragment:2_%_AT3TE43175_%_Chr3_%_10396633_%_10396920
NdCChr4	mapped_from_Araport11	TE_fragment	5731837	5733186	.	-	.	NdAT4TE37710;AT2TE00015:transposon_fragment:2_%_AT2TE00015_%_Chr2_%_13072_%_28030
NdCChr4	mapped_from_Araport11	TE_fragment	5733306	5733526	.	+	.	NdAT4TE37720;AT4TE16965:transposon_fragment:1_%_AT4TE16965_%_Chr4_%_3880967_%_3881187
NdCChr4	mapped_from_Araport11	TE_fragment	5733565	5733660	.	+	.	NdAT4TE37730;AT4TE16970:transposon_fragment:1_%_AT4TE16970_%_Chr4_%_3881223_%_3881321
NdCChr4	mapped_from_Araport11	TE_fragment	5733725	5733986	.	+	.	NdAT4TE37740;AT4TE16965:transposon_fragment:2_%_AT4TE16965_%_Chr4_%_3881386_%_3881647
NdCChr4	mapped_from_Araport11	TE_fragment	5733993	5734162	.	+	.	NdAT4TE37750;AT4G06670:exon:1_%_AT4G06670_%_Chr4_%_3881990_%_3888610
NdCChr4	mapped_from_Araport11	TE_fragment	5735542	5737463	.	+	.	NdAT4TE37760;AT4TE16980:transposon_fragment:1_%_AT4TE16980_%_Chr4_%_3883203_%_3885124
NdCChr4	mapped_from_Araport11	TE_fragment	5737880	5738321	.	+	.	NdAT4TE37770;AT4TE16980:transposon_fragment:2_%_AT4TE16980_%_Chr4_%_3885541_%_3885982
NdCChr4	mapped_from_Araport11	TE_fragment	5738758	5745622	.	-	.	NdAT4TE37780;AT4TE16990:transposon_fragment:1_%_AT4TE16990_%_Chr4_%_3886418_%_3893274
NdCChr4	mapped_from_Araport11	TE_fragment	5745643	5745781	.	-	.	NdAT4TE37790;AT4TE17000:transposon_fragment:1_%_AT4TE17000_%_Chr4_%_3893295_%_3893433
NdCChr4	mapped_from_Araport11	TE_fragment	5745782	5747174	.	-	.	NdAT4TE37800;AT4TE17005:transposon_fragment:1_%_AT4TE17005_%_Chr4_%_3893434_%_3894824
NdCChr4	mapped_from_Araport11	TE_fragment	5747175	5747422	.	+	.	NdAT4TE37810;AT4TE17010:transposon_fragment:1_%_AT4TE17010_%_Chr4_%_3894825_%_3895072
NdCChr4	mapped_from_Araport11	TE_fragment	5747435	5747570	.	-	.	NdAT4TE37820;AT4TE17015:transposon_fragment:1_%_AT4TE17015_%_Chr4_%_3895085_%_3895220
NdCChr4	mapped_from_Araport11	TE_fragment	5748190	5748311	.	+	.	NdAT4TE37830;AT4TE17020:transposon_fragment:1_%_AT4TE17020_%_Chr4_%_3895840_%_3895961
NdCChr4	mapped_from_Araport11	TE_fragment	5748403	5748440	.	+	.	NdAT4TE37840;AT4TE17025:transposon_fragment:1_%_AT4TE17025_%_Chr4_%_3896053_%_3896090
NdCChr4	mapped_from_Araport11	TE_fragment	5748441	5749076	.	+	.	NdAT4TE37850;AT4TE17030:transposon_fragment:1_%_AT4TE17030_%_Chr4_%_3896091_%_3896726
NdCChr4	mapped_from_Araport11	TE_fragment	5749103	5750243	.	+	.	NdAT4TE37860;AT4TE17035:transposon_fragment:1_%_AT4TE17035_%_Chr4_%_3896727_%_3897856
NdCChr4	mapped_from_Araport11	TE_fragment	5750244	5750516	.	-	.	NdAT4TE37870;AT4TE17040:transposon_fragment:1_%_AT4TE17040_%_Chr4_%_3897857_%_3898129
NdCChr4	mapped_from_Araport11	TE_fragment	5750592	5751254	.	+	.	NdAT4TE37880;AT4TE17050:transposon_fragment:1_%_AT4TE17050_%_Chr4_%_3898205_%_3898867
NdCChr4	mapped_from_Araport11	TE_fragment	5751255	5751305	.	-	.	NdAT4TE37890;AT4TE17055:transposon_fragment:1_%_AT4TE17055_%_Chr4_%_3898868_%_3898918
NdCChr4	mapped_from_Araport11	TE_fragment	5754694	5755650	.	-	.	NdAT4TE37900;AT1G39270:exon:1_%_AT1G39270_%_Chr1_%_14598690_%_14604275
NdCChr4	mapped_from_Araport11	TE_fragment	5755964	5758552	.	-	.	NdAT4TE37910;AT4TE17070:transposon_fragment:3_%_AT4TE17070_%_Chr4_%_3903579_%_3906163
NdCChr4	mapped_from_Araport11	TE_fragment	5758552	5758956	.	-	.	NdAT4TE37920;AT4TE19915:transposon_fragment:3_%_AT4TE19915_%_Chr4_%_4778740_%_4782141
NdCChr4	mapped_from_Araport11	TE_fragment	5758957	5759737	.	-	.	NdAT4TE37930;AT4TE17070:transposon_fragment:1_%_AT4TE17070_%_Chr4_%_3906557_%_3907337
NdCChr4	mapped_from_Araport11	TE_fragment	5759760	5759854	.	-	.	NdAT4TE37940;AT4TE17075:transposon_fragment:1_%_AT4TE17075_%_Chr4_%_3907360_%_3907454
NdCChr4	mapped_from_Araport11	TE_fragment	5759866	5760474	.	+	.	NdAT4TE37950;AT4TE17110:transposon_fragment:1_%_AT4TE17110_%_Chr4_%_3914191_%_3915199
NdCChr4	mapped_from_Araport11	TE_fragment	5760546	5764463	.	+	.	NdAT4TE37960;AT4G06682:exon:1_%_AT4G06682_%_Chr4_%_3908146_%_3912063
NdCChr4	mapped_from_Araport11	TE_fragment	5766118	5766180	.	+	.	NdAT4TE37970;AT5TE41480:transposon_fragment:1_%_AT5TE41480_%_Chr5_%_11472804_%_11473371
NdCChr4	mapped_from_Araport11	TE_fragment	5766262	5766590	.	+	.	NdAT4TE37980;AT4TE17105:transposon_fragment:1_%_AT4TE17105_%_Chr4_%_3913862_%_3914190
NdCChr4	mapped_from_Araport11	TE_fragment	5766591	5767599	.	+	.	NdAT4TE37990;AT4TE17110:transposon_fragment:1_%_AT4TE17110_%_Chr4_%_3914191_%_3915199
NdCChr4	mapped_from_Araport11	TE_fragment	5767779	5772021	.	-	.	NdAT4TE38000;AT4G06686:exon:1_%_AT4G06686_%_Chr4_%_3915379_%_3919648
NdCChr4	mapped_from_Araport11	TE_fragment	5772474	5772561	.	-	.	NdAT4TE38010;AT5TE43370:transposon_fragment:1_%_AT5TE43370_%_Chr5_%_12195138_%_12195224
NdCChr4	mapped_from_Araport11	TE_fragment	5774398	5774510	.	-	.	NdAT4TE38020;AT3TE53870:transposon_fragment:1_%_AT3TE53870_%_Chr3_%_13170668_%_13170920
NdCChr4	mapped_from_Araport11	TE_fragment	5776713	5782208	.	+	.	NdAT4TE38030;AT4G06692:exon:1_%_AT4G06692_%_Chr4_%_3924576_%_3930656
NdCChr4	mapped_from_Araport11	TE_fragment	5782367	5782843	.	-	.	NdAT4TE38040;AT5TE43725:transposon_fragment:1_%_AT5TE43725_%_Chr5_%_12317524_%_12318289
NdCChr4	mapped_from_Araport11	TE_fragment	5782862	5782979	.	-	.	NdAT4TE38050;AT2TE16835:transposon_fragment:1_%_AT2TE16835_%_Chr2_%_3956853_%_3959397
NdCChr4	mapped_from_Araport11	TE_fragment	5782980	5783150	.	-	.	NdAT4TE38060;AT4TE20960:transposon_fragment:1_%_AT4TE20960_%_Chr4_%_5019419_%_5019701
NdCChr4	mapped_from_Araport11	TE_fragment	5783156	5787371	.	-	.	NdAT4TE38070;AT4TE17175:transposon_fragment:1_%_AT4TE17175_%_Chr4_%_3931608_%_3935831
NdCChr4	mapped_from_Araport11	TE_fragment	5787373	5789126	.	+	.	NdAT4TE38080;AT4TE17180:transposon_fragment:1_%_AT4TE17180_%_Chr4_%_3935833_%_3937586
NdCChr4	mapped_from_Araport11	TE_fragment	5789127	5789932	.	-	.	NdAT4TE38090;AT4TE17185:transposon_fragment:2_%_AT4TE17185_%_Chr4_%_3937587_%_3938392
NdCChr4	mapped_from_Araport11	TE_fragment	5789933	5789999	.	-	.	NdAT4TE38100;AT4TE17190:transposon_fragment:1_%_AT4TE17190_%_Chr4_%_3938393_%_3938459
NdCChr4	mapped_from_Araport11	TE_fragment	5792466	5793170	.	+	.	NdAT4TE38110;AT2TE17770:transposon_fragment:1_%_AT2TE17770_%_Chr2_%_4212691_%_4213909
NdCChr4	mapped_from_Araport11	TE_fragment	5793209	5795720	.	+	.	NdAT4TE38120;AT4TE17200:transposon_fragment:2_%_AT4TE17200_%_Chr4_%_3941669_%_3944515
NdCChr4	mapped_from_Araport11	TE_fragment	5795797	5796290	.	+	.	NdAT4TE38130;AT4TE23125:transposon_fragment:3_%_AT4TE23125_%_Chr4_%_5520748_%_5526342
NdCChr4	mapped_from_Araport11	TE_fragment	5796291	5797140	.	-	.	NdAT4TE38140;AT4TE17205:transposon_fragment:5_%_AT4TE17205_%_Chr4_%_3945017_%_3945996
NdCChr4	mapped_from_Araport11	TE_fragment	5797191	5798079	.	+	.	NdAT4TE38150;AT1TE49410:transposon_fragment:2_%_AT1TE49410_%_Chr1_%_15095328_%_15096702
NdCChr4	mapped_from_Araport11	TE_fragment	5798105	5800385	.	+	.	NdAT4TE38160;AT1TE50365:transposon_fragment:1_%_AT1TE50365_%_Chr1_%_15297361_%_15299719
NdCChr4	mapped_from_Araport11	TE_fragment	5800386	5802489	.	+	.	NdAT4TE38170;AT1TE50105:transposon_fragment:1_%_AT1TE50105_%_Chr1_%_15238029_%_15240421
NdCChr4	mapped_from_Araport11	TE_fragment	5802492	5802650	.	+	.	NdAT4TE38180;AT1TE50100:transposon_fragment:1_%_AT1TE50100_%_Chr1_%_15236925_%_15238028
NdCChr4	mapped_from_Araport11	TE_fragment	5802653	5802730	.	+	.	NdAT4TE38190;AT1TE49375:transposon_fragment:1_%_AT1TE49375_%_Chr1_%_15090519_%_15091579
NdCChr4	mapped_from_Araport11	TE_fragment	5802731	5802761	.	-	.	NdAT4TE38200;AT1TE49685:transposon_fragment:1_%_AT1TE49685_%_Chr1_%_15142842_%_15142872
NdCChr4	mapped_from_Araport11	TE_fragment	5802762	5803148	.	-	.	NdAT4TE38210;AT1TE49680:transposon_fragment:1_%_AT1TE49680_%_Chr1_%_15142453_%_15142841
NdCChr4	mapped_from_Araport11	TE_fragment	5803149	5805906	.	-	.	NdAT4TE38220;AT1TE49675:transposon_fragment:1_%_AT1TE49675_%_Chr1_%_15139696_%_15142452
NdCChr4	mapped_from_Araport11	TE_fragment	5805937	5806063	.	-	.	NdAT4TE38230;AT2TE22090:transposon_fragment:1_%_AT2TE22090_%_Chr2_%_5456825_%_5456955
NdCChr4	mapped_from_Araport11	TE_fragment	5806127	5806268	.	+	.	NdAT4TE38240;AT2TE16430:transposon_fragment:1_%_AT2TE16430_%_Chr2_%_3819849_%_3820355
NdCChr4	mapped_from_Araport11	TE_fragment	5806345	5806771	.	-	.	NdAT4TE38250;AT2G04200:exon:1_%_AT2G04200_%_Chr2_%_1432567_%_1434934
NdCChr4	mapped_from_Araport11	TE_fragment	5806772	5806939	.	+	.	NdAT4TE38260;AT1TE49430:transposon_fragment:1_%_AT1TE49430_%_Chr1_%_15100967_%_15102110
NdCChr4	mapped_from_Araport11	TE_fragment	5806940	5809412	.	+	.	NdAT4TE38270;AT1TE50175:transposon_fragment:1_%_AT1TE50175_%_Chr1_%_15254787_%_15257277
NdCChr4	mapped_from_Araport11	TE_fragment	5809415	5810391	.	+	.	NdAT4TE38280;AT1TE50270:transposon_fragment:2_%_AT1TE50270_%_Chr1_%_15270566_%_15271549
NdCChr4	mapped_from_Araport11	TE_fragment	5810513	5812929	.	+	.	NdAT4TE38290;AT1TE49570:transposon_fragment:1_%_AT1TE49570_%_Chr1_%_15124761_%_15127167
NdCChr4	mapped_from_Araport11	TE_fragment	5812939	5813667	.	+	.	NdAT4TE38300;AT1TE50510:transposon_fragment:1_%_AT1TE50510_%_Chr1_%_15331032_%_15331783
NdCChr4	mapped_from_Araport11	TE_fragment	5813681	5815454	.	+	.	NdAT4TE38310;AT1TE50145:transposon_fragment:2_%_AT1TE50145_%_Chr1_%_15249188_%_15251125
NdCChr4	mapped_from_Araport11	TE_fragment	5815467	5815509	.	+	.	NdAT4TE38320;AT1TE50570:transposon_fragment:1_%_AT1TE50570_%_Chr1_%_15342030_%_15342072
NdCChr4	mapped_from_Araport11	TE_fragment	5815518	5816221	.	+	.	NdAT4TE38330;AT1TE49630:transposon_fragment:1_%_AT1TE49630_%_Chr1_%_15132729_%_15133866
NdCChr4	mapped_from_Araport11	TE_fragment	5816223	5818136	.	+	.	NdAT4TE38340;AT1TE49425:transposon_fragment:1_%_AT1TE49425_%_Chr1_%_15098440_%_15100966
NdCChr4	mapped_from_Araport11	TE_fragment	5818136	5818171	.	-	.	NdAT4TE38350;AT2TE06625:transposon_fragment:1_%_AT2TE06625_%_Chr2_%_1437969_%_1438008
NdCChr4	mapped_from_Araport11	TE_fragment	5818185	5819936	.	-	.	NdAT4TE38360;AT2TE06620:transposon_fragment:1_%_AT2TE06620_%_Chr2_%_1435379_%_1437967
NdCChr4	mapped_from_Araport11	TE_fragment	5819972	5820113	.	+	.	NdAT4TE38370;AT1TE49430:transposon_fragment:1_%_AT1TE49430_%_Chr1_%_15100967_%_15102110
NdCChr4	mapped_from_Araport11	TE_fragment	5820114	5822587	.	+	.	NdAT4TE38380;AT1TE50175:transposon_fragment:1_%_AT1TE50175_%_Chr1_%_15254787_%_15257277
NdCChr4	mapped_from_Araport11	TE_fragment	5822588	5822809	.	+	.	NdAT4TE38390;AT1TE49875:transposon_fragment:2_%_AT1TE49875_%_Chr1_%_15196997_%_15197220
NdCChr4	mapped_from_Araport11	TE_fragment	5822873	5824719	.	+	.	NdAT4TE38400;AT1TE50105:transposon_fragment:1_%_AT1TE50105_%_Chr1_%_15238029_%_15240421
NdCChr4	mapped_from_Araport11	TE_fragment	5824748	5825203	.	+	.	NdAT4TE38410;AT1TE49725:transposon_fragment:1_%_AT1TE49725_%_Chr1_%_15147344_%_15147808
NdCChr4	mapped_from_Araport11	TE_fragment	5825235	5827032	.	+	.	NdAT4TE38420;AT1TE50105:transposon_fragment:1_%_AT1TE50105_%_Chr1_%_15238029_%_15240421
NdCChr4	mapped_from_Araport11	TE_fragment	5827059	5827102	.	+	.	NdAT4TE38430;AT1TE49940:transposon_fragment:1_%_AT1TE49940_%_Chr1_%_15206460_%_15206506
NdCChr4	mapped_from_Araport11	TE_fragment	5827111	5827272	.	+	.	NdAT4TE38440;AT1TE49610:transposon_fragment:1_%_AT1TE49610_%_Chr1_%_15130979_%_15131229
NdCChr4	mapped_from_Araport11	TE_fragment	5827500	5829986	.	+	.	NdAT4TE38450;AT1TE50175:transposon_fragment:1_%_AT1TE50175_%_Chr1_%_15254787_%_15257277
NdCChr4	mapped_from_Araport11	TE_fragment	5829987	5830118	.	+	.	NdAT4TE38460;AT1TE49620:transposon_fragment:1_%_AT1TE49620_%_Chr1_%_15132504_%_15132634
NdCChr4	mapped_from_Araport11	TE_fragment	5830245	5830851	.	+	.	NdAT4TE38470;AT1TE50145:transposon_fragment:1_%_AT1TE50145_%_Chr1_%_15251368_%_15252091
NdCChr4	mapped_from_Araport11	TE_fragment	5830914	5831425	.	+	.	NdAT4TE38480;AT1TE49420:transposon_fragment:1_%_AT1TE49420_%_Chr1_%_15097189_%_15097955
NdCChr4	mapped_from_Araport11	TE_fragment	5831459	5831519	.	+	.	NdAT4TE38490;AT1TE50155:transposon_fragment:1_%_AT1TE50155_%_Chr1_%_15248946_%_15249187
NdCChr4	mapped_from_Araport11	TE_fragment	5831935	5832429	.	-	.	NdAT4TE38500;AT2G04210:exon:4_%_AT2G04210_%_Chr2_%_1437098_%_1437590
NdCChr4	mapped_from_Araport11	TE_fragment	5832512	5832739	.	-	.	NdAT4TE38510;AT2G10070:exon:5_%_AT2G10070_%_Chr2_%_3817441_%_3817666
NdCChr4	mapped_from_Araport11	TE_fragment	5832765	5834640	.	-	.	NdAT4TE38520;AT1TE49675:transposon_fragment:1_%_AT1TE49675_%_Chr1_%_15139696_%_15142452
NdCChr4	mapped_from_Araport11	TE_fragment	5834671	5834797	.	-	.	NdAT4TE38530;AT2TE22090:transposon_fragment:1_%_AT2TE22090_%_Chr2_%_5456825_%_5456955
NdCChr4	mapped_from_Araport11	TE_fragment	5834861	5835002	.	+	.	NdAT4TE38540;AT2TE16430:transposon_fragment:1_%_AT2TE16430_%_Chr2_%_3819849_%_3820355
NdCChr4	mapped_from_Araport11	TE_fragment	5835079	5835505	.	-	.	NdAT4TE38550;AT2G04200:exon:1_%_AT2G04200_%_Chr2_%_1432567_%_1434934
NdCChr4	mapped_from_Araport11	TE_fragment	5835506	5835679	.	+	.	NdAT4TE38560;AT1TE49410:transposon_fragment:2_%_AT1TE49410_%_Chr1_%_15095328_%_15096702
NdCChr4	mapped_from_Araport11	TE_fragment	5835681	5836938	.	+	.	NdAT4TE38570;AT1TE49665:transposon_fragment:1_%_AT1TE49665_%_Chr1_%_15137431_%_15138658
NdCChr4	mapped_from_Araport11	TE_fragment	5836954	5836998	.	+	.	NdAT4TE38580;AT1TE49940:transposon_fragment:1_%_AT1TE49940_%_Chr1_%_15206460_%_15206506
NdCChr4	mapped_from_Araport11	TE_fragment	5837007	5837168	.	+	.	NdAT4TE38590;AT1TE49610:transposon_fragment:1_%_AT1TE49610_%_Chr1_%_15130979_%_15131229
NdCChr4	mapped_from_Araport11	TE_fragment	5837395	5839883	.	+	.	NdAT4TE38600;AT1TE50175:transposon_fragment:1_%_AT1TE50175_%_Chr1_%_15254787_%_15257277
NdCChr4	mapped_from_Araport11	TE_fragment	5839884	5839998	.	+	.	NdAT4TE38610;AT1TE49875:transposon_fragment:2_%_AT1TE49875_%_Chr1_%_15196997_%_15197220
NdCChr4	mapped_from_Araport11	TE_fragment	5840004	5841792	.	+	.	NdAT4TE38620;AT1TE49570:transposon_fragment:1_%_AT1TE49570_%_Chr1_%_15124761_%_15127167
NdCChr4	mapped_from_Araport11	TE_fragment	5841854	5842441	.	+	.	NdAT4TE38630;AT1TE50450:transposon_fragment:1_%_AT1TE50450_%_Chr1_%_15319908_%_15321345
NdCChr4	mapped_from_Araport11	TE_fragment	5842448	5851933	.	+	.	NdAT4TE38640;AT5TE42190:transposon_fragment:1_%_AT5TE42190_%_Chr5_%_11711929_%_11723225
NdCChr4	mapped_from_Araport11	TE_fragment	5851995	5852209	.	+	.	NdAT4TE38650;AT2TE11350:transposon_fragment:1_%_AT2TE11350_%_Chr2_%_2494504_%_2500632
NdCChr4	mapped_from_Araport11	TE_fragment	5852211	5852314	.	+	.	NdAT4TE38660;AT1TE50065:transposon_fragment:1_%_AT1TE50065_%_Chr1_%_15233913_%_15234391
NdCChr4	mapped_from_Araport11	TE_fragment	5852327	5853309	.	+	.	NdAT4TE38670;AT1TE49530:transposon_fragment:1_%_AT1TE49530_%_Chr1_%_15117310_%_15118501
NdCChr4	mapped_from_Araport11	TE_fragment	5853389	5853438	.	+	.	NdAT4TE38680;AT1TE50280:transposon_fragment:1_%_AT1TE50280_%_Chr1_%_15276439_%_15277023
NdCChr4	mapped_from_Araport11	TE_fragment	5853449	5854692	.	+	.	NdAT4TE38690;AT1TE50765:transposon_fragment:1_%_AT1TE50765_%_Chr1_%_15376087_%_15378181
NdCChr4	mapped_from_Araport11	TE_fragment	5854715	5855075	.	+	.	NdAT4TE38700;AT1TE50185:transposon_fragment:1_%_AT1TE50185_%_Chr1_%_15258220_%_15258677
NdCChr4	mapped_from_Araport11	TE_fragment	5855150	5855199	.	+	.	NdAT4TE38710;AT1TE50280:transposon_fragment:1_%_AT1TE50280_%_Chr1_%_15276439_%_15277023
NdCChr4	mapped_from_Araport11	TE_fragment	5855210	5856453	.	+	.	NdAT4TE38720;AT1TE50765:transposon_fragment:1_%_AT1TE50765_%_Chr1_%_15376087_%_15378181
NdCChr4	mapped_from_Araport11	TE_fragment	5856476	5856836	.	+	.	NdAT4TE38730;AT1TE50185:transposon_fragment:1_%_AT1TE50185_%_Chr1_%_15258220_%_15258677
NdCChr4	mapped_from_Araport11	TE_fragment	5856911	5856960	.	+	.	NdAT4TE38740;AT1TE50280:transposon_fragment:1_%_AT1TE50280_%_Chr1_%_15276439_%_15277023
NdCChr4	mapped_from_Araport11	TE_fragment	5856971	5858214	.	+	.	NdAT4TE38750;AT1TE50765:transposon_fragment:1_%_AT1TE50765_%_Chr1_%_15376087_%_15378181
NdCChr4	mapped_from_Araport11	TE_fragment	5858237	5858597	.	+	.	NdAT4TE38760;AT1TE50185:transposon_fragment:1_%_AT1TE50185_%_Chr1_%_15258220_%_15258677
NdCChr4	mapped_from_Araport11	TE_fragment	5858672	5858721	.	+	.	NdAT4TE38770;AT1TE50280:transposon_fragment:1_%_AT1TE50280_%_Chr1_%_15276439_%_15277023
NdCChr4	mapped_from_Araport11	TE_fragment	5858729	5859982	.	+	.	NdAT4TE38780;AT1TE50765:transposon_fragment:1_%_AT1TE50765_%_Chr1_%_15376087_%_15378181
NdCChr4	mapped_from_Araport11	TE_fragment	5859984	5860264	.	+	.	NdAT4TE38790;AT1TE49485:transposon_fragment:1_%_AT1TE49485_%_Chr1_%_15110618_%_15110898
NdCChr4	mapped_from_Araport11	TE_fragment	5860322	5861270	.	+	.	NdAT4TE38800;AT1TE49900:transposon_fragment:1_%_AT1TE49900_%_Chr1_%_15200537_%_15201505
NdCChr4	mapped_from_Araport11	TE_fragment	5861293	5862134	.	+	.	NdAT4TE38810;AT1TE50885:transposon_fragment:1_%_AT1TE50885_%_Chr1_%_15420952_%_15421858
NdCChr4	mapped_from_Araport11	TE_fragment	5862139	5864175	.	+	.	NdAT4TE38820;AT1TE49570:transposon_fragment:1_%_AT1TE49570_%_Chr1_%_15124761_%_15127167
NdCChr4	mapped_from_Araport11	TE_fragment	5864209	5864418	.	+	.	NdAT4TE38830;AT1TE49770:transposon_fragment:1_%_AT1TE49770_%_Chr1_%_15168115_%_15168328
NdCChr4	mapped_from_Araport11	TE_fragment	5864424	5864760	.	+	.	NdAT4TE38840;AT1TE50000:transposon_fragment:2_%_AT1TE50000_%_Chr1_%_15223944_%_15224474
NdCChr4	mapped_from_Araport11	TE_fragment	5864776	5865840	.	+	.	NdAT4TE38850;AT1TE50790:transposon_fragment:1_%_AT1TE50790_%_Chr1_%_15387616_%_15388695
NdCChr4	mapped_from_Araport11	TE_fragment	5865859	5866334	.	+	.	NdAT4TE38860;AT1TE49450:transposon_fragment:1_%_AT1TE49450_%_Chr1_%_15103610_%_15104914
NdCChr4	mapped_from_Araport11	TE_fragment	5866372	5866635	.	+	.	NdAT4TE38870;AT1TE50080:transposon_fragment:1_%_AT1TE50080_%_Chr1_%_15235362_%_15235856
NdCChr4	mapped_from_Araport11	TE_fragment	5866775	5866936	.	+	.	NdAT4TE38880;AT1TE49485:transposon_fragment:1_%_AT1TE49485_%_Chr1_%_15110618_%_15110898
NdCChr4	mapped_from_Araport11	TE_fragment	5866965	5867602	.	+	.	NdAT4TE38890;AT1TE50885:transposon_fragment:1_%_AT1TE50885_%_Chr1_%_15420952_%_15421858
NdCChr4	mapped_from_Araport11	TE_fragment	5867607	5869673	.	+	.	NdAT4TE38900;AT1TE50175:transposon_fragment:1_%_AT1TE50175_%_Chr1_%_15254787_%_15257277
NdCChr4	mapped_from_Araport11	TE_fragment	5869675	5869884	.	+	.	NdAT4TE38910;AT1TE49770:transposon_fragment:1_%_AT1TE49770_%_Chr1_%_15168115_%_15168328
NdCChr4	mapped_from_Araport11	TE_fragment	5869890	5870226	.	+	.	NdAT4TE38920;AT1TE50000:transposon_fragment:2_%_AT1TE50000_%_Chr1_%_15223944_%_15224474
NdCChr4	mapped_from_Araport11	TE_fragment	5870242	5871306	.	+	.	NdAT4TE38930;AT1TE50790:transposon_fragment:1_%_AT1TE50790_%_Chr1_%_15387616_%_15388695
NdCChr4	mapped_from_Araport11	TE_fragment	5871489	5871804	.	+	.	NdAT4TE38940;AT1TE50890:transposon_fragment:2_%_AT1TE50890_%_Chr1_%_15423711_%_15424848
NdCChr4	mapped_from_Araport11	TE_fragment	5872232	5873089	.	+	.	NdAT4TE38950;AT1TE50885:transposon_fragment:1_%_AT1TE50885_%_Chr1_%_15420952_%_15421858
NdCChr4	mapped_from_Araport11	TE_fragment	5873094	5875161	.	+	.	NdAT4TE38960;AT1TE50175:transposon_fragment:1_%_AT1TE50175_%_Chr1_%_15254787_%_15257277
NdCChr4	mapped_from_Araport11	TE_fragment	5875163	5875372	.	+	.	NdAT4TE38970;AT1TE49770:transposon_fragment:1_%_AT1TE49770_%_Chr1_%_15168115_%_15168328
NdCChr4	mapped_from_Araport11	TE_fragment	5875378	5875714	.	+	.	NdAT4TE38980;AT1TE50000:transposon_fragment:2_%_AT1TE50000_%_Chr1_%_15223944_%_15224474
NdCChr4	mapped_from_Araport11	TE_fragment	5875730	5876645	.	+	.	NdAT4TE38990;AT1TE50790:transposon_fragment:1_%_AT1TE50790_%_Chr1_%_15387616_%_15388695
NdCChr4	mapped_from_Araport11	TE_fragment	5876646	5877095	.	+	.	NdAT4TE39000;AT3TE56745:transposon_fragment:1_%_AT3TE56745_%_Chr3_%_13834442_%_13834892
NdCChr4	mapped_from_Araport11	TE_fragment	5877096	5886072	.	+	.	NdAT4TE39010;AT4TE16945:transposon_fragment:1_%_AT4TE16945_%_Chr4_%_3864859_%_3877300
NdCChr4	mapped_from_Araport11	TE_fragment	5886155	5887356	.	+	.	NdAT4TE39020;AT4TE17360:transposon_fragment:4_%_AT4TE17360_%_Chr4_%_3987766_%_3993818
NdCChr4	mapped_from_Araport11	TE_fragment	5887357	5888652	.	+	.	NdAT4TE39030;AT1TE49715:transposon_fragment:1_%_AT1TE49715_%_Chr1_%_15147809_%_15149691
NdCChr4	mapped_from_Araport11	TE_fragment	5888680	5888943	.	+	.	NdAT4TE39040;AT1TE50255:transposon_fragment:1_%_AT1TE50255_%_Chr1_%_15267190_%_15267476
NdCChr4	mapped_from_Araport11	TE_fragment	5889010	5890251	.	+	.	NdAT4TE39050;AT1TE49450:transposon_fragment:1_%_AT1TE49450_%_Chr1_%_15103610_%_15104914
NdCChr4	mapped_from_Araport11	TE_fragment	5890304	5890596	.	+	.	NdAT4TE39060;AT1TE49595:transposon_fragment:1_%_AT1TE49595_%_Chr1_%_15130150_%_15130450
NdCChr4	mapped_from_Araport11	TE_fragment	5890635	5892102	.	+	.	NdAT4TE39070;AT1TE50450:transposon_fragment:1_%_AT1TE50450_%_Chr1_%_15319908_%_15321345
NdCChr4	mapped_from_Araport11	TE_fragment	5892184	5893979	.	+	.	NdAT4TE39080;AT1TE50175:transposon_fragment:1_%_AT1TE50175_%_Chr1_%_15254787_%_15257277
NdCChr4	mapped_from_Araport11	TE_fragment	5894024	5894408	.	-	.	NdAT4TE39090;AT1TE42250:transposon_fragment:1_%_AT1TE42250_%_Chr1_%_12959522_%_12959966
NdCChr4	mapped_from_Araport11	TE_fragment	5894654	5894793	.	-	.	NdAT4TE39100;AT5TE36405:transposon_fragment:1_%_AT5TE36405_%_Chr5_%_10000853_%_10000995
NdCChr4	mapped_from_Araport11	TE_fragment	5894809	5894853	.	-	.	NdAT4TE39110;AT5TE41805:transposon_fragment:1_%_AT5TE41805_%_Chr5_%_11562654_%_11562698
NdCChr4	mapped_from_Araport11	TE_fragment	5894854	5895883	.	-	.	NdAT4TE39120;AT5TE41795:transposon_fragment:4_%_AT5TE41795_%_Chr5_%_11561651_%_11562653
NdCChr4	mapped_from_Araport11	TE_fragment	5896180	5897337	.	-	.	NdAT4TE39130;AT4G06652:exon:1_%_AT4G06652_%_Chr4_%_3825311_%_3827950
NdCChr4	mapped_from_Araport11	TE_fragment	5897338	5897458	.	-	.	NdAT4TE39140;AT5G30450:exon:1_%_AT5G30450_%_Chr5_%_11559203_%_11561951
NdCChr4	mapped_from_Araport11	TE_fragment	5897782	5898476	.	-	.	NdAT4TE39150;AT5TE41795:transposon_fragment:2_%_AT5TE41795_%_Chr5_%_11559197_%_11560454
NdCChr4	mapped_from_Araport11	TE_fragment	5898730	5899767	.	-	.	NdAT4TE39160;AT4TE16845:transposon_fragment:2_%_AT4TE16845_%_Chr4_%_3823425_%_3826349
NdCChr4	mapped_from_Araport11	TE_fragment	5900185	5900816	.	+	.	NdAT4TE39170;AT1G42703:exon:1_%_AT1G42703_%_Chr1_%_16053779_%_16055767
NdCChr4	mapped_from_Araport11	TE_fragment	5900885	5901187	.	+	.	NdAT4TE39180;AT1TE49410:transposon_fragment:2_%_AT1TE49410_%_Chr1_%_15095328_%_15096702
NdCChr4	mapped_from_Araport11	TE_fragment	5901187	5902030	.	+	.	NdAT4TE39190;AT1TE49825:transposon_fragment:1_%_AT1TE49825_%_Chr1_%_15174825_%_15175683
NdCChr4	mapped_from_Araport11	TE_fragment	5902052	5903722	.	+	.	NdAT4TE39200;AT1TE50105:transposon_fragment:1_%_AT1TE50105_%_Chr1_%_15238029_%_15240421
NdCChr4	mapped_from_Araport11	TE_fragment	5903725	5903985	.	+	.	NdAT4TE39210;AT1TE49915:transposon_fragment:1_%_AT1TE49915_%_Chr1_%_15202203_%_15202485
NdCChr4	mapped_from_Araport11	TE_fragment	5904048	5906413	.	+	.	NdAT4TE39220;AT1TE50105:transposon_fragment:1_%_AT1TE50105_%_Chr1_%_15238029_%_15240421
NdCChr4	mapped_from_Araport11	TE_fragment	5906416	5907404	.	+	.	NdAT4TE39230;AT1TE50100:transposon_fragment:1_%_AT1TE50100_%_Chr1_%_15236925_%_15238028
NdCChr4	mapped_from_Araport11	TE_fragment	5907462	5907681	.	+	.	NdAT4TE39240;AT1TE50085:transposon_fragment:1_%_AT1TE50085_%_Chr1_%_15236623_%_15236842
NdCChr4	mapped_from_Araport11	TE_fragment	5907682	5908764	.	+	.	NdAT4TE39250;AT1TE50790:transposon_fragment:1_%_AT1TE50790_%_Chr1_%_15387616_%_15388695
NdCChr4	mapped_from_Araport11	TE_fragment	5908939	5909952	.	+	.	NdAT4TE39260;AT1TE49385:transposon_fragment:2_%_AT1TE49385_%_Chr1_%_15091851_%_15093010
NdCChr4	mapped_from_Araport11	TE_fragment	5910086	5910769	.	+	.	NdAT4TE39270;AT1TE50305:transposon_fragment:1_%_AT1TE50305_%_Chr1_%_15279017_%_15280077
NdCChr4	mapped_from_Araport11	TE_fragment	5910784	5911076	.	+	.	NdAT4TE39280;AT1TE49595:transposon_fragment:1_%_AT1TE49595_%_Chr1_%_15130150_%_15130450
NdCChr4	mapped_from_Araport11	TE_fragment	5911135	5912509	.	+	.	NdAT4TE39290;AT1TE50450:transposon_fragment:1_%_AT1TE50450_%_Chr1_%_15319908_%_15321345
NdCChr4	mapped_from_Araport11	TE_fragment	5912553	5913047	.	+	.	NdAT4TE39300;AT1TE49710:transposon_fragment:1_%_AT1TE49710_%_Chr1_%_15145221_%_15145719
NdCChr4	mapped_from_Araport11	TE_fragment	5913048	5913261	.	+	.	NdAT4TE39310;AT1TE50085:transposon_fragment:1_%_AT1TE50085_%_Chr1_%_15236623_%_15236842
NdCChr4	mapped_from_Araport11	TE_fragment	5913271	5914421	.	+	.	NdAT4TE39320;AT1TE50650:transposon_fragment:1_%_AT1TE50650_%_Chr1_%_15352883_%_15354854
NdCChr4	mapped_from_Araport11	TE_fragment	5916669	5916713	.	+	.	NdAT4TE39330;AT1TE49940:transposon_fragment:1_%_AT1TE49940_%_Chr1_%_15206460_%_15206506
NdCChr4	mapped_from_Araport11	TE_fragment	5916729	5917071	.	+	.	NdAT4TE39340;AT1TE49465:transposon_fragment:1_%_AT1TE49465_%_Chr1_%_15107029_%_15107713
NdCChr4	mapped_from_Araport11	TE_fragment	5917086	5918052	.	+	.	NdAT4TE39350;AT1TE49780:transposon_fragment:1_%_AT1TE49780_%_Chr1_%_15170621_%_15171671
NdCChr4	mapped_from_Araport11	TE_fragment	5918061	5918323	.	+	.	NdAT4TE39360;AT1TE50245:transposon_fragment:1_%_AT1TE50245_%_Chr1_%_15264561_%_15264864
NdCChr4	mapped_from_Araport11	TE_fragment	5918458	5920606	.	+	.	NdAT4TE39370;AT1TE50105:transposon_fragment:1_%_AT1TE50105_%_Chr1_%_15238029_%_15240421
NdCChr4	mapped_from_Araport11	TE_fragment	5920651	5920730	.	+	.	NdAT4TE39380;AT1TE49770:transposon_fragment:1_%_AT1TE49770_%_Chr1_%_15168115_%_15168328
NdCChr4	mapped_from_Araport11	TE_fragment	5920730	5922004	.	+	.	NdAT4TE39390;AT1TE50105:transposon_fragment:1_%_AT1TE50105_%_Chr1_%_15238029_%_15240421
NdCChr4	mapped_from_Araport11	TE_fragment	5922010	5923211	.	+	.	NdAT4TE39400;AT1TE49405:transposon_fragment:1_%_AT1TE49405_%_Chr1_%_15094070_%_15095327
NdCChr4	mapped_from_Araport11	TE_fragment	5923217	5923429	.	+	.	NdAT4TE39410;AT1TE50160:transposon_fragment:1_%_AT1TE50160_%_Chr1_%_15251126_%_15251367
NdCChr4	mapped_from_Araport11	TE_fragment	5923453	5925482	.	+	.	NdAT4TE39420;AT1TE49425:transposon_fragment:1_%_AT1TE49425_%_Chr1_%_15098440_%_15100966
NdCChr4	mapped_from_Araport11	TE_fragment	5925495	5926103	.	+	.	NdAT4TE39430;AT1TE50250:transposon_fragment:1_%_AT1TE50250_%_Chr1_%_15264865_%_15267189
NdCChr4	mapped_from_Araport11	TE_fragment	5926103	5926973	.	+	.	NdAT4TE39440;AT1TE49945:transposon_fragment:1_%_AT1TE49945_%_Chr1_%_15206507_%_15207845
NdCChr4	mapped_from_Araport11	TE_fragment	5926979	5927166	.	+	.	NdAT4TE39450;AT1TE49470:transposon_fragment:1_%_AT1TE49470_%_Chr1_%_15107714_%_15108193
NdCChr4	mapped_from_Araport11	TE_fragment	5927260	5929067	.	+	.	NdAT4TE39460;AT1TE49920:transposon_fragment:1_%_AT1TE49920_%_Chr1_%_15202486_%_15204897
NdCChr4	mapped_from_Araport11	TE_fragment	5929237	5929877	.	+	.	NdAT4TE39470;AT1TE50055:transposon_fragment:1_%_AT1TE50055_%_Chr1_%_15232067_%_15233436
NdCChr4	mapped_from_Araport11	TE_fragment	5929880	5930103	.	+	.	NdAT4TE39480;AT1TE49875:transposon_fragment:2_%_AT1TE49875_%_Chr1_%_15196997_%_15197220
NdCChr4	mapped_from_Araport11	TE_fragment	5930122	5931686	.	+	.	NdAT4TE39490;AT1TE49920:transposon_fragment:1_%_AT1TE49920_%_Chr1_%_15202486_%_15204897
NdCChr4	mapped_from_Araport11	TE_fragment	5931703	5931767	.	+	.	NdAT4TE39500;AT1TE50215:transposon_fragment:1_%_AT1TE50215_%_Chr1_%_15259860_%_15259926
NdCChr4	mapped_from_Araport11	TE_fragment	5931874	5933263	.	+	.	NdAT4TE39510;AT1TE50020:transposon_fragment:2_%_AT1TE50020_%_Chr1_%_15227238_%_15228666
NdCChr4	mapped_from_Araport11	TE_fragment	5933321	5934263	.	+	.	NdAT4TE39520;AT1TE50830:transposon_fragment:1_%_AT1TE50830_%_Chr1_%_15406648_%_15408336
NdCChr4	mapped_from_Araport11	TE_fragment	5934267	5934734	.	+	.	NdAT4TE39530;AT1TE50000:transposon_fragment:2_%_AT1TE50000_%_Chr1_%_15223944_%_15224474
NdCChr4	mapped_from_Araport11	TE_fragment	5934752	5936776	.	+	.	NdAT4TE39540;AT1TE49870:transposon_fragment:1_%_AT1TE49870_%_Chr1_%_15194676_%_15196996
NdCChr4	mapped_from_Araport11	TE_fragment	5936777	5938314	.	+	.	NdAT4TE39550;AT1TE49920:transposon_fragment:1_%_AT1TE49920_%_Chr1_%_15202486_%_15204897
NdCChr4	mapped_from_Araport11	TE_fragment	5938349	5941885	.	+	.	NdAT4TE39560;AT5TE43385:transposon_fragment:1_%_AT5TE43385_%_Chr5_%_12199587_%_12205401
NdCChr4	mapped_from_Araport11	TE_fragment	5941929	5942403	.	+	.	NdAT4TE39570;AT1TE50615:transposon_fragment:2_%_AT1TE50615_%_Chr1_%_15348554_%_15349041
NdCChr4	mapped_from_Araport11	TE_fragment	5942584	5942882	.	+	.	NdAT4TE39580;AT1TE49595:transposon_fragment:1_%_AT1TE49595_%_Chr1_%_15130150_%_15130450
NdCChr4	mapped_from_Araport11	TE_fragment	5942894	5945029	.	+	.	NdAT4TE39590;AT1TE49920:transposon_fragment:1_%_AT1TE49920_%_Chr1_%_15202486_%_15204897
NdCChr4	mapped_from_Araport11	TE_fragment	5945036	5945223	.	+	.	NdAT4TE39600;AT1TE49470:transposon_fragment:1_%_AT1TE49470_%_Chr1_%_15107714_%_15108193
NdCChr4	mapped_from_Araport11	TE_fragment	5945225	5945309	.	+	.	NdAT4TE39610;AT1TE49890:transposon_fragment:1_%_AT1TE49890_%_Chr1_%_15199556_%_15199643
NdCChr4	mapped_from_Araport11	TE_fragment	5945333	5947473	.	+	.	NdAT4TE39620;AT1TE49920:transposon_fragment:1_%_AT1TE49920_%_Chr1_%_15202486_%_15204897
NdCChr4	mapped_from_Araport11	TE_fragment	5947482	5947638	.	+	.	NdAT4TE39630;AT1TE49595:transposon_fragment:1_%_AT1TE49595_%_Chr1_%_15130150_%_15130450
NdCChr4	mapped_from_Araport11	TE_fragment	5947642	5949297	.	+	.	NdAT4TE39640;AT1TE49870:transposon_fragment:1_%_AT1TE49870_%_Chr1_%_15194676_%_15196996
NdCChr4	mapped_from_Araport11	TE_fragment	5949309	5949599	.	+	.	NdAT4TE39650;AT1TE50445:transposon_fragment:1_%_AT1TE50445_%_Chr1_%_15319618_%_15319907
NdCChr4	mapped_from_Araport11	TE_fragment	5949645	5949732	.	+	.	NdAT4TE39660;AT3TE69350:transposon_fragment:1_%_AT3TE69350_%_Chr3_%_17106151_%_17115098
NdCChr4	mapped_from_Araport11	TE_fragment	5949855	5950506	.	+	.	NdAT4TE39670;AT2TE07745:transposon_fragment:1_%_AT2TE07745_%_Chr2_%_1670444_%_1671408
NdCChr4	mapped_from_Araport11	TE_fragment	5950640	5952213	.	+	.	NdAT4TE39680;AT2TE17110:transposon_fragment:1_%_AT2TE17110_%_Chr2_%_4035772_%_4044425
NdCChr4	mapped_from_Araport11	TE_fragment	5952216	5955475	.	-	.	NdAT4TE39690;AT4TE18445:transposon_fragment:2_%_AT4TE18445_%_Chr4_%_4329179_%_4332395
NdCChr4	mapped_from_Araport11	TE_fragment	5955499	5963982	.	-	.	NdAT4TE39700;AT4G06656:exon:1_%_AT4G06656_%_Chr4_%_3841927_%_3850392
NdCChr4	mapped_from_Araport11	TE_fragment	5964175	5965828	.	-	.	NdAT4TE39710;AT4TE16900:transposon_fragment:1_%_AT4TE16900_%_Chr4_%_3838638_%_3843995
NdCChr4	mapped_from_Araport11	TE_fragment	5965833	5966925	.	+	.	NdAT4TE39720;AT4TE20120:transposon_fragment:1_%_AT4TE20120_%_Chr4_%_4830280_%_4836765
NdCChr4	mapped_from_Araport11	TE_fragment	5967035	5968129	.	+	.	NdAT4TE39730;AT1TE50145:transposon_fragment:2_%_AT1TE50145_%_Chr1_%_15249188_%_15251125
NdCChr4	mapped_from_Araport11	TE_fragment	5968187	5968251	.	+	.	NdAT4TE39740;AT1TE50120:transposon_fragment:1_%_AT1TE50120_%_Chr1_%_15244844_%_15244910
NdCChr4	mapped_from_Araport11	TE_fragment	5968252	5969111	.	+	.	NdAT4TE39750;AT1TE49510:transposon_fragment:2_%_AT1TE49510_%_Chr1_%_15113935_%_15114785
NdCChr4	mapped_from_Araport11	TE_fragment	5969137	5969324	.	+	.	NdAT4TE39760;AT1TE49470:transposon_fragment:1_%_AT1TE49470_%_Chr1_%_15107714_%_15108193
NdCChr4	mapped_from_Araport11	TE_fragment	5969421	5970080	.	+	.	NdAT4TE39770;AT1TE50665:transposon_fragment:2_%_AT1TE50665_%_Chr1_%_15355824_%_15357047
NdCChr4	mapped_from_Araport11	TE_fragment	5970356	5970644	.	+	.	NdAT4TE39780;AT1TE49595:transposon_fragment:1_%_AT1TE49595_%_Chr1_%_15130150_%_15130450
NdCChr4	mapped_from_Araport11	TE_fragment	5970703	5971817	.	+	.	NdAT4TE39790;AT1TE50450:transposon_fragment:1_%_AT1TE50450_%_Chr1_%_15319908_%_15321345
NdCChr4	mapped_from_Araport11	TE_fragment	5971823	5971938	.	+	.	NdAT4TE39800;AT1TE50960:transposon_fragment:1_%_AT1TE50960_%_Chr1_%_15435173_%_15435290
NdCChr4	mapped_from_Araport11	TE_fragment	5971950	5972404	.	+	.	NdAT4TE39810;AT1TE49945:transposon_fragment:1_%_AT1TE49945_%_Chr1_%_15206507_%_15207845
NdCChr4	mapped_from_Araport11	TE_fragment	5972420	5972978	.	+	.	NdAT4TE39820;AT1TE50450:transposon_fragment:1_%_AT1TE50450_%_Chr1_%_15319908_%_15321345
NdCChr4	mapped_from_Araport11	TE_fragment	5973034	5974360	.	+	.	NdAT4TE39830;AT1TE50105:transposon_fragment:1_%_AT1TE50105_%_Chr1_%_15238029_%_15240421
NdCChr4	mapped_from_Araport11	TE_fragment	5974411	5974685	.	+	.	NdAT4TE39840;AT1TE49615:transposon_fragment:1_%_AT1TE49615_%_Chr1_%_15131230_%_15132421
NdCChr4	mapped_from_Araport11	TE_fragment	5974685	5974755	.	+	.	NdAT4TE39850;AT1TE50245:transposon_fragment:1_%_AT1TE50245_%_Chr1_%_15264561_%_15264864
NdCChr4	mapped_from_Araport11	TE_fragment	5974779	5975214	.	+	.	NdAT4TE39860;AT1TE49945:transposon_fragment:1_%_AT1TE49945_%_Chr1_%_15206507_%_15207845
NdCChr4	mapped_from_Araport11	TE_fragment	5975229	5975507	.	+	.	NdAT4TE39870;AT1TE50575:transposon_fragment:1_%_AT1TE50575_%_Chr1_%_15343696_%_15344365
NdCChr4	mapped_from_Araport11	TE_fragment	5975537	5976728	.	+	.	NdAT4TE39880;AT1TE50175:transposon_fragment:1_%_AT1TE50175_%_Chr1_%_15254787_%_15257277
NdCChr4	mapped_from_Araport11	TE_fragment	5976864	5978535	.	+	.	NdAT4TE39890;AT1TE49885:transposon_fragment:1_%_AT1TE49885_%_Chr1_%_15197764_%_15199555
NdCChr4	mapped_from_Araport11	TE_fragment	5978575	5978779	.	+	.	NdAT4TE39900;AT1TE50580:transposon_fragment:1_%_AT1TE50580_%_Chr1_%_15343398_%_15343624
NdCChr4	mapped_from_Araport11	TE_fragment	5978791	5979809	.	+	.	NdAT4TE39910;AT1TE49780:transposon_fragment:1_%_AT1TE49780_%_Chr1_%_15170621_%_15171671
NdCChr4	mapped_from_Araport11	TE_fragment	5979831	5980218	.	+	.	NdAT4TE39920;AT1TE50015:transposon_fragment:1_%_AT1TE50015_%_Chr1_%_15226234_%_15227237
NdCChr4	mapped_from_Araport11	TE_fragment	5980269	5981282	.	+	.	NdAT4TE39930;AT1TE49480:transposon_fragment:3_%_AT1TE49480_%_Chr1_%_15108853_%_15110617
NdCChr4	mapped_from_Araport11	TE_fragment	5981289	5983533	.	+	.	NdAT4TE39940;AT1TE49870:transposon_fragment:1_%_AT1TE49870_%_Chr1_%_15194676_%_15196996
NdCChr4	mapped_from_Araport11	TE_fragment	5983581	5984717	.	+	.	NdAT4TE39950;AT1TE50650:transposon_fragment:1_%_AT1TE50650_%_Chr1_%_15352883_%_15354854
NdCChr4	mapped_from_Araport11	TE_fragment	5984718	5984869	.	+	.	NdAT4TE39960;AT1TE50085:transposon_fragment:1_%_AT1TE50085_%_Chr1_%_15236623_%_15236842
NdCChr4	mapped_from_Araport11	TE_fragment	5984870	5986541	.	+	.	NdAT4TE39970;AT1TE49885:transposon_fragment:1_%_AT1TE49885_%_Chr1_%_15197764_%_15199555
NdCChr4	mapped_from_Araport11	TE_fragment	5986587	5986785	.	+	.	NdAT4TE39980;AT1TE50580:transposon_fragment:1_%_AT1TE50580_%_Chr1_%_15343398_%_15343624
NdCChr4	mapped_from_Araport11	TE_fragment	5986797	5987829	.	+	.	NdAT4TE39990;AT1TE49780:transposon_fragment:1_%_AT1TE49780_%_Chr1_%_15170621_%_15171671
NdCChr4	mapped_from_Araport11	TE_fragment	5987851	5988239	.	+	.	NdAT4TE40000;AT1TE50015:transposon_fragment:1_%_AT1TE50015_%_Chr1_%_15226234_%_15227237
NdCChr4	mapped_from_Araport11	TE_fragment	5988290	5989303	.	+	.	NdAT4TE40010;AT1TE49480:transposon_fragment:3_%_AT1TE49480_%_Chr1_%_15108853_%_15110617
NdCChr4	mapped_from_Araport11	TE_fragment	5989310	5991555	.	+	.	NdAT4TE40020;AT1TE49870:transposon_fragment:1_%_AT1TE49870_%_Chr1_%_15194676_%_15196996
NdCChr4	mapped_from_Araport11	TE_fragment	5991603	5992739	.	+	.	NdAT4TE40030;AT1TE50650:transposon_fragment:1_%_AT1TE50650_%_Chr1_%_15352883_%_15354854
NdCChr4	mapped_from_Araport11	TE_fragment	5992740	5992891	.	+	.	NdAT4TE40040;AT1TE50085:transposon_fragment:1_%_AT1TE50085_%_Chr1_%_15236623_%_15236842
NdCChr4	mapped_from_Araport11	TE_fragment	5992892	5994556	.	+	.	NdAT4TE40050;AT1TE49885:transposon_fragment:1_%_AT1TE49885_%_Chr1_%_15197764_%_15199555
NdCChr4	mapped_from_Araport11	TE_fragment	5994583	5994800	.	+	.	NdAT4TE40060;AT1TE50505:transposon_fragment:1_%_AT1TE50505_%_Chr1_%_15330060_%_15330299
NdCChr4	mapped_from_Araport11	TE_fragment	5994812	5995844	.	+	.	NdAT4TE40070;AT1TE49780:transposon_fragment:1_%_AT1TE49780_%_Chr1_%_15170621_%_15171671
NdCChr4	mapped_from_Araport11	TE_fragment	5995853	5996047	.	+	.	NdAT4TE40080;AT1TE50245:transposon_fragment:1_%_AT1TE50245_%_Chr1_%_15264561_%_15264864
NdCChr4	mapped_from_Araport11	TE_fragment	5996178	5996660	.	+	.	NdAT4TE40090;AT1TE50250:transposon_fragment:1_%_AT1TE50250_%_Chr1_%_15264865_%_15267189
NdCChr4	mapped_from_Araport11	TE_fragment	5996676	5997234	.	+	.	NdAT4TE40100;AT1TE50450:transposon_fragment:1_%_AT1TE50450_%_Chr1_%_15319908_%_15321345
NdCChr4	mapped_from_Araport11	TE_fragment	5997288	5998302	.	+	.	NdAT4TE40110;AT1TE49480:transposon_fragment:3_%_AT1TE49480_%_Chr1_%_15108853_%_15110617
NdCChr4	mapped_from_Araport11	TE_fragment	5998309	6000553	.	+	.	NdAT4TE40120;AT1TE49870:transposon_fragment:1_%_AT1TE49870_%_Chr1_%_15194676_%_15196996
NdCChr4	mapped_from_Araport11	TE_fragment	6000601	6001738	.	+	.	NdAT4TE40130;AT1TE50650:transposon_fragment:1_%_AT1TE50650_%_Chr1_%_15352883_%_15354854
NdCChr4	mapped_from_Araport11	TE_fragment	6001739	6001890	.	+	.	NdAT4TE40140;AT1TE50085:transposon_fragment:1_%_AT1TE50085_%_Chr1_%_15236623_%_15236842
NdCChr4	mapped_from_Araport11	TE_fragment	6001891	6003569	.	+	.	NdAT4TE40150;AT1TE49885:transposon_fragment:1_%_AT1TE49885_%_Chr1_%_15197764_%_15199555
NdCChr4	mapped_from_Araport11	TE_fragment	6003656	6003809	.	+	.	NdAT4TE40160;AT1TE50280:transposon_fragment:1_%_AT1TE50280_%_Chr1_%_15276439_%_15277023
NdCChr4	mapped_from_Araport11	TE_fragment	6003825	6004857	.	+	.	NdAT4TE40170;AT1TE49780:transposon_fragment:1_%_AT1TE49780_%_Chr1_%_15170621_%_15171671
NdCChr4	mapped_from_Araport11	TE_fragment	6004878	6005060	.	+	.	NdAT4TE40180;AT1TE49630:transposon_fragment:1_%_AT1TE49630_%_Chr1_%_15132729_%_15133866
NdCChr4	mapped_from_Araport11	TE_fragment	6005066	6005181	.	+	.	NdAT4TE40190;AT1TE50960:transposon_fragment:1_%_AT1TE50960_%_Chr1_%_15435173_%_15435290
NdCChr4	mapped_from_Araport11	TE_fragment	6005191	6005645	.	+	.	NdAT4TE40200;AT1TE49945:transposon_fragment:1_%_AT1TE49945_%_Chr1_%_15206507_%_15207845
NdCChr4	mapped_from_Araport11	TE_fragment	6005661	6006219	.	+	.	NdAT4TE40210;AT1TE50450:transposon_fragment:1_%_AT1TE50450_%_Chr1_%_15319908_%_15321345
NdCChr4	mapped_from_Araport11	TE_fragment	6006272	6007580	.	+	.	NdAT4TE40220;AT1TE50105:transposon_fragment:1_%_AT1TE50105_%_Chr1_%_15238029_%_15240421
NdCChr4	mapped_from_Araport11	TE_fragment	6007641	6007912	.	+	.	NdAT4TE40230;AT1TE49615:transposon_fragment:1_%_AT1TE49615_%_Chr1_%_15131230_%_15132421
NdCChr4	mapped_from_Araport11	TE_fragment	6007918	6008033	.	+	.	NdAT4TE40240;AT1TE50960:transposon_fragment:1_%_AT1TE50960_%_Chr1_%_15435173_%_15435290
NdCChr4	mapped_from_Araport11	TE_fragment	6008043	6008525	.	+	.	NdAT4TE40250;AT1TE49370:transposon_fragment:1_%_AT1TE49370_%_Chr1_%_15087874_%_15089939
NdCChr4	mapped_from_Araport11	TE_fragment	6008541	6009099	.	+	.	NdAT4TE40260;AT1TE50450:transposon_fragment:1_%_AT1TE50450_%_Chr1_%_15319908_%_15321345
NdCChr4	mapped_from_Araport11	TE_fragment	6009147	6010268	.	+	.	NdAT4TE40270;AT1TE49435:transposon_fragment:1_%_AT1TE49435_%_Chr1_%_15102111_%_15103242
NdCChr4	mapped_from_Araport11	TE_fragment	6010380	6011898	.	+	.	NdAT4TE40280;AT1TE49425:transposon_fragment:1_%_AT1TE49425_%_Chr1_%_15098440_%_15100966
NdCChr4	mapped_from_Araport11	TE_fragment	6011899	6012022	.	+	.	NdAT4TE40290;AT1TE50580:transposon_fragment:1_%_AT1TE50580_%_Chr1_%_15343398_%_15343624
NdCChr4	mapped_from_Araport11	TE_fragment	6012028	6012143	.	+	.	NdAT4TE40300;AT1TE50960:transposon_fragment:1_%_AT1TE50960_%_Chr1_%_15435173_%_15435290
NdCChr4	mapped_from_Araport11	TE_fragment	6012153	6012656	.	+	.	NdAT4TE40310;AT1TE49715:transposon_fragment:1_%_AT1TE49715_%_Chr1_%_15147809_%_15149691
NdCChr4	mapped_from_Araport11	TE_fragment	6012658	6014226	.	+	.	NdAT4TE40320;AT1TE50710:transposon_fragment:1_%_AT1TE50710_%_Chr1_%_15363727_%_15365357
NdCChr4	mapped_from_Araport11	TE_fragment	6014305	6016648	.	+	.	NdAT4TE40330;AT1TE49870:transposon_fragment:1_%_AT1TE49870_%_Chr1_%_15194676_%_15196996
NdCChr4	mapped_from_Araport11	TE_fragment	6016660	6016693	.	+	.	NdAT4TE40340;AT1TE49760:transposon_fragment:1_%_AT1TE49760_%_Chr1_%_15166755_%_15166788
NdCChr4	mapped_from_Araport11	TE_fragment	6016780	6017406	.	+	.	NdAT4TE40350;AT1TE50485:transposon_fragment:3_%_AT1TE50485_%_Chr1_%_15325991_%_15326620
NdCChr4	mapped_from_Araport11	TE_fragment	6017450	6019856	.	+	.	NdAT4TE40360;AT1TE50105:transposon_fragment:1_%_AT1TE50105_%_Chr1_%_15238029_%_15240421
NdCChr4	mapped_from_Araport11	TE_fragment	6019883	6020715	.	+	.	NdAT4TE40370;AT1TE49510:transposon_fragment:2_%_AT1TE49510_%_Chr1_%_15113935_%_15114785
NdCChr4	mapped_from_Araport11	TE_fragment	6020777	6020963	.	+	.	NdAT4TE40380;AT1TE49470:transposon_fragment:1_%_AT1TE49470_%_Chr1_%_15107714_%_15108193
NdCChr4	mapped_from_Araport11	TE_fragment	6020965	6021049	.	+	.	NdAT4TE40390;AT1TE49890:transposon_fragment:1_%_AT1TE49890_%_Chr1_%_15199556_%_15199643
NdCChr4	mapped_from_Araport11	TE_fragment	6021064	6021459	.	+	.	NdAT4TE40400;AT1TE49385:transposon_fragment:1_%_AT1TE49385_%_Chr1_%_15093356_%_15093829
NdCChr4	mapped_from_Araport11	TE_fragment	6021470	6023776	.	+	.	NdAT4TE40410;AT1TE49920:transposon_fragment:1_%_AT1TE49920_%_Chr1_%_15202486_%_15204897
NdCChr4	mapped_from_Araport11	TE_fragment	6023864	6024710	.	+	.	NdAT4TE40420;AT1TE49510:transposon_fragment:2_%_AT1TE49510_%_Chr1_%_15113935_%_15114785
NdCChr4	mapped_from_Araport11	TE_fragment	6024746	6024811	.	+	.	NdAT4TE40430;AT1TE50215:transposon_fragment:1_%_AT1TE50215_%_Chr1_%_15259860_%_15259926
NdCChr4	mapped_from_Araport11	TE_fragment	6024918	6025260	.	+	.	NdAT4TE40440;AT1TE49885:transposon_fragment:1_%_AT1TE49885_%_Chr1_%_15197764_%_15199555
NdCChr4	mapped_from_Araport11	TE_fragment	6025282	6025508	.	+	.	NdAT4TE40450;AT1TE50225:transposon_fragment:1_%_AT1TE50225_%_Chr1_%_15261190_%_15261422
NdCChr4	mapped_from_Araport11	TE_fragment	6025526	6026624	.	+	.	NdAT4TE40460;AT1TE49885:transposon_fragment:1_%_AT1TE49885_%_Chr1_%_15197764_%_15199555
NdCChr4	mapped_from_Araport11	TE_fragment	6026637	6026793	.	+	.	NdAT4TE40470;AT1TE49595:transposon_fragment:1_%_AT1TE49595_%_Chr1_%_15130150_%_15130450
NdCChr4	mapped_from_Araport11	TE_fragment	6026809	6027923	.	+	.	NdAT4TE40480;AT1TE49885:transposon_fragment:1_%_AT1TE49885_%_Chr1_%_15197764_%_15199555
NdCChr4	mapped_from_Araport11	TE_fragment	6027943	6028193	.	+	.	NdAT4TE40490;AT1TE50575:transposon_fragment:1_%_AT1TE50575_%_Chr1_%_15343696_%_15344365
NdCChr4	mapped_from_Araport11	TE_fragment	6028207	6029522	.	+	.	NdAT4TE40500;AT1TE50105:transposon_fragment:1_%_AT1TE50105_%_Chr1_%_15238029_%_15240421
NdCChr4	mapped_from_Araport11	TE_fragment	6029602	6030271	.	+	.	NdAT4TE40510;AT5G32566:exon:1_%_AT5G32566_%_Chr5_%_12204733_%_12206865
NdCChr4	mapped_from_Araport11	TE_fragment	6030273	6032871	.	+	.	NdAT4TE40520;AT5TE41870:transposon_fragment:1_%_AT5TE41870_%_Chr5_%_11587292_%_11592676
NdCChr4	mapped_from_Araport11	TE_fragment	6032875	6033295	.	+	.	NdAT4TE40530;AT1TE49405:transposon_fragment:1_%_AT1TE49405_%_Chr1_%_15094070_%_15095327
NdCChr4	mapped_from_Araport11	TE_fragment	6033407	6033478	.	+	.	NdAT4TE40540;AT5TE43180:transposon_fragment:1_%_AT5TE43180_%_Chr5_%_12096710_%_12096843
NdCChr4	mapped_from_Araport11	TE_fragment	6035316	6036559	.	+	.	NdAT4TE40550;AT1TE50795:transposon_fragment:1_%_AT1TE50795_%_Chr1_%_15396474_%_15398355
NdCChr4	mapped_from_Araport11	TE_fragment	6036590	6037551	.	+	.	NdAT4TE40560;AT1TE50535:transposon_fragment:1_%_AT1TE50535_%_Chr1_%_15333047_%_15335354
NdCChr4	mapped_from_Araport11	TE_fragment	6037604	6038086	.	-	.	NdAT4TE40570;AT3TE61155:transposon_fragment:1_%_AT3TE61155_%_Chr3_%_14997478_%_14997990
NdCChr4	mapped_from_Araport11	TE_fragment	6038089	6038376	.	-	.	NdAT4TE40580;AT3TE61160:transposon_fragment:1_%_AT3TE61160_%_Chr3_%_14997991_%_15000981
NdCChr4	mapped_from_Araport11	TE_fragment	6039330	6040863	.	-	.	NdAT4TE40590;AT3TE61160:transposon_fragment:1_%_AT3TE61160_%_Chr3_%_14997991_%_15000981
NdCChr4	mapped_from_Araport11	TE_fragment	6041599	6042122	.	+	.	NdAT4TE40600;AT1TE50620:transposon_fragment:1_%_AT1TE50620_%_Chr1_%_15346865_%_15348553
NdCChr4	mapped_from_Araport11	TE_fragment	6042143	6043036	.	+	.	NdAT4TE40610;AT1TE50175:transposon_fragment:1_%_AT1TE50175_%_Chr1_%_15254787_%_15257277
NdCChr4	mapped_from_Araport11	TE_fragment	6043037	6046066	.	-	.	NdAT4TE40620;AT2TE11145:transposon_fragment:2_%_AT2TE11145_%_Chr2_%_2449509_%_2454177
NdCChr4	mapped_from_Araport11	TE_fragment	6046108	6046589	.	-	.	NdAT4TE40630;AT3G42431:exon:1_%_AT3G42431_%_Chr3_%_14546388_%_14553611
NdCChr4	mapped_from_Araport11	TE_fragment	6046615	6047163	.	-	.	NdAT4TE40640;AT4TE13990:transposon_fragment:1_%_AT4TE13990_%_Chr4_%_3003900_%_3004460
NdCChr4	mapped_from_Araport11	TE_fragment	6047302	6049731	.	-	.	NdAT4TE40650;AT3TE61640:transposon_fragment:1_%_AT3TE61640_%_Chr3_%_15147243_%_15152480
NdCChr4	mapped_from_Araport11	TE_fragment	6049761	6050060	.	-	.	NdAT4TE40660;AT4TE16185:transposon_fragment:1_%_AT4TE16185_%_Chr4_%_3635529_%_3636108
NdCChr4	mapped_from_Araport11	TE_fragment	6050072	6051735	.	-	.	NdAT4TE40670;AT3TE58020:transposon_fragment:1_%_AT3TE58020_%_Chr3_%_14151420_%_14157497
NdCChr4	mapped_from_Araport11	TE_fragment	6051765	6052004	.	+	.	NdAT4TE40680;AT1TE50155:transposon_fragment:1_%_AT1TE50155_%_Chr1_%_15248946_%_15249187
NdCChr4	mapped_from_Araport11	TE_fragment	6052020	6052543	.	+	.	NdAT4TE40690;AT1TE49430:transposon_fragment:1_%_AT1TE49430_%_Chr1_%_15100967_%_15102110
NdCChr4	mapped_from_Araport11	TE_fragment	6052664	6054892	.	+	.	NdAT4TE40700;AT1TE49570:transposon_fragment:1_%_AT1TE49570_%_Chr1_%_15124761_%_15127167
NdCChr4	mapped_from_Araport11	TE_fragment	6054921	6055489	.	+	.	NdAT4TE40710;AT1TE49570:transposon_fragment:1_%_AT1TE49570_%_Chr1_%_15124761_%_15127167
NdCChr4	mapped_from_Araport11	TE_fragment	6055492	6055679	.	+	.	NdAT4TE40720;AT1TE49875:transposon_fragment:2_%_AT1TE49875_%_Chr1_%_15196997_%_15197220
NdCChr4	mapped_from_Araport11	TE_fragment	6055706	6056653	.	+	.	NdAT4TE40730;AT1TE49780:transposon_fragment:1_%_AT1TE49780_%_Chr1_%_15170621_%_15171671
NdCChr4	mapped_from_Araport11	TE_fragment	6056675	6057237	.	+	.	NdAT4TE40740;AT1TE49570:transposon_fragment:1_%_AT1TE49570_%_Chr1_%_15124761_%_15127167
NdCChr4	mapped_from_Araport11	TE_fragment	6057254	6057412	.	+	.	NdAT4TE40750;AT1TE49770:transposon_fragment:1_%_AT1TE49770_%_Chr1_%_15168115_%_15168328
NdCChr4	mapped_from_Araport11	TE_fragment	6057423	6059320	.	+	.	NdAT4TE40760;AT1TE50650:transposon_fragment:1_%_AT1TE50650_%_Chr1_%_15352883_%_15354854
NdCChr4	mapped_from_Araport11	TE_fragment	6059321	6059436	.	+	.	NdAT4TE40770;AT1TE49770:transposon_fragment:1_%_AT1TE49770_%_Chr1_%_15168115_%_15168328
NdCChr4	mapped_from_Araport11	TE_fragment	6059442	6060134	.	+	.	NdAT4TE40780;AT1TE50890:transposon_fragment:2_%_AT1TE50890_%_Chr1_%_15423711_%_15424848
NdCChr4	mapped_from_Araport11	TE_fragment	6060199	6062033	.	+	.	NdAT4TE40790;AT1TE50795:transposon_fragment:1_%_AT1TE50795_%_Chr1_%_15396474_%_15398355
NdCChr4	mapped_from_Araport11	TE_fragment	6062036	6062318	.	+	.	NdAT4TE40800;AT1TE49915:transposon_fragment:1_%_AT1TE49915_%_Chr1_%_15202203_%_15202485
NdCChr4	mapped_from_Araport11	TE_fragment	6062343	6062955	.	+	.	NdAT4TE40810;AT1TE49405:transposon_fragment:1_%_AT1TE49405_%_Chr1_%_15094070_%_15095327
NdCChr4	mapped_from_Araport11	TE_fragment	6062978	6063179	.	+	.	NdAT4TE40820;AT1TE50225:transposon_fragment:1_%_AT1TE50225_%_Chr1_%_15261190_%_15261422
NdCChr4	mapped_from_Araport11	TE_fragment	6063208	6064140	.	+	.	NdAT4TE40830;AT1TE49780:transposon_fragment:1_%_AT1TE49780_%_Chr1_%_15170621_%_15171671
NdCChr4	mapped_from_Araport11	TE_fragment	6064223	6064422	.	+	.	NdAT4TE40840;AT1TE50085:transposon_fragment:1_%_AT1TE50085_%_Chr1_%_15236623_%_15236842
NdCChr4	mapped_from_Araport11	TE_fragment	6064445	6065392	.	+	.	NdAT4TE40850;AT1TE49780:transposon_fragment:1_%_AT1TE49780_%_Chr1_%_15170621_%_15171671
NdCChr4	mapped_from_Araport11	TE_fragment	6065460	6066042	.	+	.	NdAT4TE40860;AT1TE49830:transposon_fragment:2_%_AT1TE49830_%_Chr1_%_15176824_%_15177407
NdCChr4	mapped_from_Araport11	TE_fragment	6066091	6067661	.	+	.	NdAT4TE40870;AT1TE50105:transposon_fragment:1_%_AT1TE50105_%_Chr1_%_15238029_%_15240421
NdCChr4	mapped_from_Araport11	TE_fragment	6067665	6067959	.	+	.	NdAT4TE40880;AT1TE49595:transposon_fragment:1_%_AT1TE49595_%_Chr1_%_15130150_%_15130450
NdCChr4	mapped_from_Araport11	TE_fragment	6067976	6068348	.	+	.	NdAT4TE40890;AT1TE50270:transposon_fragment:1_%_AT1TE50270_%_Chr1_%_15273889_%_15274254
NdCChr4	mapped_from_Araport11	TE_fragment	6068473	6069420	.	+	.	NdAT4TE40900;AT1TE49780:transposon_fragment:1_%_AT1TE49780_%_Chr1_%_15170621_%_15171671
NdCChr4	mapped_from_Araport11	TE_fragment	6069547	6069700	.	+	.	NdAT4TE40910;AT1TE50280:transposon_fragment:1_%_AT1TE50280_%_Chr1_%_15276439_%_15277023
NdCChr4	mapped_from_Araport11	TE_fragment	6069725	6070423	.	+	.	NdAT4TE40920;AT1TE49825:transposon_fragment:1_%_AT1TE49825_%_Chr1_%_15174825_%_15175683
NdCChr4	mapped_from_Araport11	TE_fragment	6070654	6071878	.	+	.	NdAT4TE40930;AT1TE49715:transposon_fragment:1_%_AT1TE49715_%_Chr1_%_15147809_%_15149691
NdCChr4	mapped_from_Araport11	TE_fragment	6071894	6071973	.	+	.	NdAT4TE40940;AT1TE50200:transposon_fragment:1_%_AT1TE50200_%_Chr1_%_15258140_%_15258219
NdCChr4	mapped_from_Araport11	TE_fragment	6072014	6072565	.	+	.	NdAT4TE40950;AT1TE50765:transposon_fragment:1_%_AT1TE50765_%_Chr1_%_15376087_%_15378181
NdCChr4	mapped_from_Araport11	TE_fragment	6072630	6074476	.	+	.	NdAT4TE40960;AT1TE50795:transposon_fragment:1_%_AT1TE50795_%_Chr1_%_15396474_%_15398355
NdCChr4	mapped_from_Araport11	TE_fragment	6074492	6074693	.	+	.	NdAT4TE40970;AT1TE50245:transposon_fragment:1_%_AT1TE50245_%_Chr1_%_15264561_%_15264864
NdCChr4	mapped_from_Araport11	TE_fragment	6074697	6075388	.	+	.	NdAT4TE40980;AT1TE50890:transposon_fragment:2_%_AT1TE50890_%_Chr1_%_15423711_%_15424848
NdCChr4	mapped_from_Araport11	TE_fragment	6075461	6077409	.	+	.	NdAT4TE40990;AT1TE49570:transposon_fragment:1_%_AT1TE49570_%_Chr1_%_15124761_%_15127167
NdCChr4	mapped_from_Araport11	TE_fragment	6077534	6078226	.	+	.	NdAT4TE41000;AT1TE50890:transposon_fragment:2_%_AT1TE50890_%_Chr1_%_15423711_%_15424848
NdCChr4	mapped_from_Araport11	TE_fragment	6078299	6080240	.	+	.	NdAT4TE41010;AT1TE49570:transposon_fragment:1_%_AT1TE49570_%_Chr1_%_15124761_%_15127167
NdCChr4	mapped_from_Araport11	TE_fragment	6080365	6081058	.	+	.	NdAT4TE41020;AT1TE50890:transposon_fragment:2_%_AT1TE50890_%_Chr1_%_15423711_%_15424848
NdCChr4	mapped_from_Araport11	TE_fragment	6081123	6082061	.	+	.	NdAT4TE41030;AT1TE50795:transposon_fragment:1_%_AT1TE50795_%_Chr1_%_15396474_%_15398355
NdCChr4	mapped_from_Araport11	TE_fragment	6082181	6082952	.	+	.	NdAT4TE41040;AT1TE49370:transposon_fragment:1_%_AT1TE49370_%_Chr1_%_15087874_%_15089939
NdCChr4	mapped_from_Araport11	TE_fragment	6082978	6083963	.	+	.	NdAT4TE41050;AT1TE49385:transposon_fragment:2_%_AT1TE49385_%_Chr1_%_15091851_%_15093010
NdCChr4	mapped_from_Araport11	TE_fragment	6083966	6085542	.	-	.	NdAT4TE41060;AT5TE42985:transposon_fragment:1_%_AT5TE42985_%_Chr5_%_12048552_%_12050505
NdCChr4	mapped_from_Araport11	TE_fragment	6085546	6094164	.	-	.	NdAT4TE41070;AT1TE42890:transposon_fragment:1_%_AT1TE42890_%_Chr1_%_13131405_%_13140006
NdCChr4	mapped_from_Araport11	TE_fragment	6094191	6101314	.	-	.	NdAT4TE41080;AT4TE14035:transposon_fragment:1_%_AT4TE14035_%_Chr4_%_3013166_%_3024926
NdCChr4	mapped_from_Araport11	TE_fragment	6101324	6102296	.	+	.	NdAT4TE41090;AT1TE49405:transposon_fragment:1_%_AT1TE49405_%_Chr1_%_15094070_%_15095327
NdCChr4	mapped_from_Araport11	TE_fragment	6102323	6102532	.	+	.	NdAT4TE41100;AT1TE50445:transposon_fragment:2_%_AT1TE50445_%_Chr1_%_15318704_%_15318913
NdCChr4	mapped_from_Araport11	TE_fragment	6102628	6103200	.	+	.	NdAT4TE41110;AT1TE49990:transposon_fragment:2_%_AT1TE49990_%_Chr1_%_15221985_%_15222983
NdCChr4	mapped_from_Araport11	TE_fragment	6103254	6103365	.	+	.	NdAT4TE41120;AT1TE49620:transposon_fragment:1_%_AT1TE49620_%_Chr1_%_15132504_%_15132634
NdCChr4	mapped_from_Araport11	TE_fragment	6103438	6105879	.	+	.	NdAT4TE41130;AT1TE50175:transposon_fragment:1_%_AT1TE50175_%_Chr1_%_15254787_%_15257277
NdCChr4	mapped_from_Araport11	TE_fragment	6105923	6106144	.	+	.	NdAT4TE41140;AT1TE50305:transposon_fragment:1_%_AT1TE50305_%_Chr1_%_15279017_%_15280077
NdCChr4	mapped_from_Araport11	TE_fragment	6106148	6106441	.	+	.	NdAT4TE41150;AT1TE49595:transposon_fragment:1_%_AT1TE49595_%_Chr1_%_15130150_%_15130450
NdCChr4	mapped_from_Araport11	TE_fragment	6106442	6108883	.	+	.	NdAT4TE41160;AT1TE50175:transposon_fragment:1_%_AT1TE50175_%_Chr1_%_15254787_%_15257277
NdCChr4	mapped_from_Araport11	TE_fragment	6109102	6109414	.	+	.	NdAT4TE41170;AT1TE50450:transposon_fragment:1_%_AT1TE50450_%_Chr1_%_15319908_%_15321345
NdCChr4	mapped_from_Araport11	TE_fragment	6109463	6111157	.	+	.	NdAT4TE41180;AT1TE50105:transposon_fragment:1_%_AT1TE50105_%_Chr1_%_15238029_%_15240421
NdCChr4	mapped_from_Araport11	TE_fragment	6111229	6111788	.	+	.	NdAT4TE41190;AT1TE50750:transposon_fragment:2_%_AT1TE50750_%_Chr1_%_15372964_%_15373949
NdCChr4	mapped_from_Araport11	TE_fragment	6111790	6119776	.	+	.	NdAT4TE41200;AT4TE16570:transposon_fragment:1_%_AT4TE16570_%_Chr4_%_3742065_%_3750029
NdCChr4	mapped_from_Araport11	TE_fragment	6119807	6120053	.	+	.	NdAT4TE41210;AT3TE62025:transposon_fragment:1_%_AT3TE62025_%_Chr3_%_15257913_%_15263797
NdCChr4	mapped_from_Araport11	TE_fragment	6120185	6125791	.	+	.	NdAT4TE41220;AT3TE55340:transposon_fragment:1_%_AT3TE55340_%_Chr3_%_13603229_%_13609413
NdCChr4	mapped_from_Araport11	TE_fragment	6125792	6125938	.	+	.	NdAT4TE41230;AT1TE50155:transposon_fragment:1_%_AT1TE50155_%_Chr1_%_15248946_%_15249187
NdCChr4	mapped_from_Araport11	TE_fragment	6125945	6126135	.	+	.	NdAT4TE41240;AT1TE49530:transposon_fragment:1_%_AT1TE49530_%_Chr1_%_15117310_%_15118501
NdCChr4	mapped_from_Araport11	TE_fragment	6126171	6126643	.	+	.	NdAT4TE41250;AT1TE50795:transposon_fragment:4_%_AT1TE50795_%_Chr1_%_15389288_%_15390166
NdCChr4	mapped_from_Araport11	TE_fragment	6126652	6126886	.	+	.	NdAT4TE41260;AT1TE50505:transposon_fragment:1_%_AT1TE50505_%_Chr1_%_15330060_%_15330299
NdCChr4	mapped_from_Araport11	TE_fragment	6126892	6128332	.	+	.	NdAT4TE41270;AT1TE49425:transposon_fragment:1_%_AT1TE49425_%_Chr1_%_15098440_%_15100966
NdCChr4	mapped_from_Araport11	TE_fragment	6128333	6129330	.	+	.	NdAT4TE41280;AT1TE51105:transposon_fragment:1_%_AT1TE51105_%_Chr1_%_15525406_%_15526402
NdCChr4	mapped_from_Araport11	TE_fragment	6129354	6132972	.	+	.	NdAT4TE41290;AT1TE51105:transposon_fragment:2_%_AT1TE51105_%_Chr1_%_15526426_%_15530074
NdCChr4	mapped_from_Araport11	TE_fragment	6135329	6136590	.	+	.	NdAT4TE41300;AT5G28056:exon:1_%_AT5G28056_%_Chr5_%_10059200_%_10064669
NdCChr4	mapped_from_Araport11	TE_fragment	6136647	6136895	.	+	.	NdAT4TE41310;AT5G28056:exon:1_%_AT5G28056_%_Chr5_%_10059200_%_10064669
NdCChr4	mapped_from_Araport11	TE_fragment	6136933	6137022	.	+	.	NdAT4TE41320;AT1TE50135:transposon_fragment:1_%_AT1TE50135_%_Chr1_%_15245591_%_15245750
NdCChr4	mapped_from_Araport11	TE_fragment	6137028	6138061	.	+	.	NdAT4TE41330;AT1TE49780:transposon_fragment:1_%_AT1TE49780_%_Chr1_%_15170621_%_15171671
NdCChr4	mapped_from_Araport11	TE_fragment	6138102	6138389	.	+	.	NdAT4TE41340;AT1TE49430:transposon_fragment:1_%_AT1TE49430_%_Chr1_%_15100967_%_15102110
NdCChr4	mapped_from_Araport11	TE_fragment	6138392	6140865	.	+	.	NdAT4TE41350;AT1TE50175:transposon_fragment:1_%_AT1TE50175_%_Chr1_%_15254787_%_15257277
NdCChr4	mapped_from_Araport11	TE_fragment	6141014	6141173	.	+	.	NdAT4TE41360;AT1TE49485:transposon_fragment:1_%_AT1TE49485_%_Chr1_%_15110618_%_15110898
NdCChr4	mapped_from_Araport11	TE_fragment	6141184	6141821	.	+	.	NdAT4TE41370;AT1TE50885:transposon_fragment:1_%_AT1TE50885_%_Chr1_%_15420952_%_15421858
NdCChr4	mapped_from_Araport11	TE_fragment	6141886	6142104	.	+	.	NdAT4TE41380;AT1TE50085:transposon_fragment:1_%_AT1TE50085_%_Chr1_%_15236623_%_15236842
NdCChr4	mapped_from_Araport11	TE_fragment	6142105	6144584	.	+	.	NdAT4TE41390;AT1TE50175:transposon_fragment:1_%_AT1TE50175_%_Chr1_%_15254787_%_15257277
NdCChr4	mapped_from_Araport11	TE_fragment	6144733	6144892	.	+	.	NdAT4TE41400;AT1TE49485:transposon_fragment:1_%_AT1TE49485_%_Chr1_%_15110618_%_15110898
NdCChr4	mapped_from_Araport11	TE_fragment	6144903	6145541	.	+	.	NdAT4TE41410;AT1TE50885:transposon_fragment:1_%_AT1TE50885_%_Chr1_%_15420952_%_15421858
NdCChr4	mapped_from_Araport11	TE_fragment	6145563	6145832	.	+	.	NdAT4TE41420;AT1TE49485:transposon_fragment:1_%_AT1TE49485_%_Chr1_%_15110618_%_15110898
NdCChr4	mapped_from_Araport11	TE_fragment	6146035	6146322	.	+	.	NdAT4TE41430;AT1TE49430:transposon_fragment:1_%_AT1TE49430_%_Chr1_%_15100967_%_15102110
NdCChr4	mapped_from_Araport11	TE_fragment	6146325	6148792	.	+	.	NdAT4TE41440;AT1TE50175:transposon_fragment:1_%_AT1TE50175_%_Chr1_%_15254787_%_15257277
NdCChr4	mapped_from_Araport11	TE_fragment	6148908	6149290	.	+	.	NdAT4TE41450;AT1TE49900:transposon_fragment:1_%_AT1TE49900_%_Chr1_%_15200537_%_15201505
NdCChr4	mapped_from_Araport11	TE_fragment	6149298	6149491	.	+	.	NdAT4TE41460;AT1TE49875:transposon_fragment:2_%_AT1TE49875_%_Chr1_%_15196997_%_15197220
NdCChr4	mapped_from_Araport11	TE_fragment	6149502	6151912	.	+	.	NdAT4TE41470;AT1TE50175:transposon_fragment:1_%_AT1TE50175_%_Chr1_%_15254787_%_15257277
NdCChr4	mapped_from_Araport11	TE_fragment	6151912	6152337	.	+	.	NdAT4TE41480;AT1TE50140:transposon_fragment:2_%_AT1TE50140_%_Chr1_%_15246024_%_15247316
NdCChr4	mapped_from_Araport11	TE_fragment	6152378	6152534	.	-	.	NdAT4TE41490;AT3TE53605:transposon_fragment:1_%_AT3TE53605_%_Chr3_%_13091610_%_13092843
NdCChr4	mapped_from_Araport11	TE_fragment	6152534	6153024	.	-	.	NdAT4TE41500;AT1TE41345:transposon_fragment:1_%_AT1TE41345_%_Chr1_%_12670116_%_12673969
NdCChr4	mapped_from_Araport11	TE_fragment	6153025	6155216	.	+	.	NdAT4TE41510;AT1TE49425:transposon_fragment:1_%_AT1TE49425_%_Chr1_%_15098440_%_15100966
NdCChr4	mapped_from_Araport11	TE_fragment	6155342	6155731	.	+	.	NdAT4TE41520;AT1TE50015:transposon_fragment:1_%_AT1TE50015_%_Chr1_%_15226234_%_15227237
NdCChr4	mapped_from_Araport11	TE_fragment	6155783	6155893	.	-	.	NdAT4TE41530;AT5G31702:exon:1_%_AT5G31702_%_Chr5_%_11664596_%_11667214
NdCChr4	mapped_from_Araport11	TE_fragment	6156020	6157138	.	-	.	NdAT4TE41540;AT5G31702:exon:1_%_AT5G31702_%_Chr5_%_11664596_%_11667214
NdCChr4	mapped_from_Araport11	TE_fragment	6157264	6158371	.	-	.	NdAT4TE41550;AT5G31702:exon:1_%_AT5G31702_%_Chr5_%_11664596_%_11667214
NdCChr4	mapped_from_Araport11	TE_fragment	6158675	6159790	.	-	.	NdAT4TE41560;AT5G31702:exon:1_%_AT5G31702_%_Chr5_%_11664596_%_11667214
NdCChr4	mapped_from_Araport11	TE_fragment	6160268	6160363	.	+	.	NdAT4TE41570;AT1G38440:exon:1_%_AT1G38440_%_Chr1_%_14487343_%_14488365
NdCChr4	mapped_from_Araport11	TE_fragment	6160413	6160505	.	-	.	NdAT4TE41580;AT4TE14945:transposon_fragment:2_%_AT4TE14945_%_Chr4_%_3256614_%_3257099
NdCChr4	mapped_from_Araport11	TE_fragment	6160619	6161738	.	-	.	NdAT4TE41590;AT5G31702:exon:1_%_AT5G31702_%_Chr5_%_11664596_%_11667214
NdCChr4	mapped_from_Araport11	TE_fragment	6161896	6162709	.	-	.	NdAT4TE41600;AT1G41930:exon:1_%_AT1G41930_%_Chr1_%_15685411_%_15695693
NdCChr4	mapped_from_Araport11	TE_fragment	6162726	6162819	.	-	.	NdAT4TE41610;AT4TE14945:transposon_fragment:2_%_AT4TE14945_%_Chr4_%_3256614_%_3257099
NdCChr4	mapped_from_Araport11	TE_fragment	6162924	6164043	.	-	.	NdAT4TE41620;AT5G31702:exon:1_%_AT5G31702_%_Chr5_%_11664596_%_11667214
NdCChr4	mapped_from_Araport11	TE_fragment	6164716	6164955	.	-	.	NdAT4TE41630;AT2G10600:exon:1_%_AT2G10600_%_Chr2_%_4127908_%_4131031
NdCChr4	mapped_from_Araport11	TE_fragment	6165037	6166152	.	-	.	NdAT4TE41640;AT5G31702:exon:1_%_AT5G31702_%_Chr5_%_11664596_%_11667214
NdCChr4	mapped_from_Araport11	TE_fragment	6166633	6167752	.	-	.	NdAT4TE41650;AT5G31702:exon:1_%_AT5G31702_%_Chr5_%_11664596_%_11667214
NdCChr4	mapped_from_Araport11	TE_fragment	6167910	6168721	.	-	.	NdAT4TE41660;AT1G41930:exon:1_%_AT1G41930_%_Chr1_%_15685411_%_15695693
NdCChr4	mapped_from_Araport11	TE_fragment	6168767	6169886	.	-	.	NdAT4TE41670;AT5G31702:exon:1_%_AT5G31702_%_Chr5_%_11664596_%_11667214
NdCChr4	mapped_from_Araport11	TE_fragment	6170368	6171477	.	-	.	NdAT4TE41680;AT5G31702:exon:1_%_AT5G31702_%_Chr5_%_11664596_%_11667214
NdCChr4	mapped_from_Araport11	TE_fragment	6172306	6173420	.	-	.	NdAT4TE41690;AT5G31702:exon:1_%_AT5G31702_%_Chr5_%_11664596_%_11667214
NdCChr4	mapped_from_Araport11	TE_fragment	6173547	6174666	.	-	.	NdAT4TE41700;AT5G31702:exon:1_%_AT5G31702_%_Chr5_%_11664596_%_11667214
NdCChr4	mapped_from_Araport11	TE_fragment	6174968	6176085	.	-	.	NdAT4TE41710;AT5G31702:exon:1_%_AT5G31702_%_Chr5_%_11664596_%_11667214
NdCChr4	mapped_from_Araport11	TE_fragment	6176334	6186878	.	+	.	NdAT4TE41720;AT4TE16945:transposon_fragment:1_%_AT4TE16945_%_Chr4_%_3864859_%_3877300
NdCChr4	mapped_from_Araport11	TE_fragment	6186878	6187878	.	-	.	NdAT4TE41730;AT5G31702:exon:1_%_AT5G31702_%_Chr5_%_11664596_%_11667214
NdCChr4	mapped_from_Araport11	TE_fragment	6188005	6189124	.	-	.	NdAT4TE41740;AT5G31702:exon:1_%_AT5G31702_%_Chr5_%_11664596_%_11667214
NdCChr4	mapped_from_Araport11	TE_fragment	6189281	6190093	.	-	.	NdAT4TE41750;AT1G41930:exon:1_%_AT1G41930_%_Chr1_%_15685411_%_15695693
NdCChr4	mapped_from_Araport11	TE_fragment	6190180	6190207	.	+	.	NdAT4TE41760;AT2TE25070:transposon_fragment:1_%_AT2TE25070_%_Chr2_%_6169048_%_6170917
NdCChr4	mapped_from_Araport11	TE_fragment	6190317	6191436	.	-	.	NdAT4TE41770;AT5G31702:exon:1_%_AT5G31702_%_Chr5_%_11664596_%_11667214
NdCChr4	mapped_from_Araport11	TE_fragment	6191535	6191627	.	-	.	NdAT4TE41780;AT4TE14945:transposon_fragment:2_%_AT4TE14945_%_Chr4_%_3256614_%_3257099
NdCChr4	mapped_from_Araport11	TE_fragment	6192097	6193216	.	-	.	NdAT4TE41790;AT5G31702:exon:1_%_AT5G31702_%_Chr5_%_11664596_%_11667214
NdCChr4	mapped_from_Araport11	TE_fragment	6193522	6194643	.	-	.	NdAT4TE41800;AT5G31702:exon:1_%_AT5G31702_%_Chr5_%_11664596_%_11667214
NdCChr4	mapped_from_Araport11	TE_fragment	6195302	6196420	.	-	.	NdAT4TE41810;AT5G31702:exon:1_%_AT5G31702_%_Chr5_%_11664596_%_11667214
NdCChr4	mapped_from_Araport11	TE_fragment	6197230	6197322	.	-	.	NdAT4TE41820;AT4TE14945:transposon_fragment:2_%_AT4TE14945_%_Chr4_%_3256614_%_3257099
NdCChr4	mapped_from_Araport11	TE_fragment	6197614	6198731	.	-	.	NdAT4TE41830;AT5G31702:exon:1_%_AT5G31702_%_Chr5_%_11664596_%_11667214
NdCChr4	mapped_from_Araport11	TE_fragment	6198858	6198928	.	-	.	NdAT4TE41840;AT5G31702:exon:1_%_AT5G31702_%_Chr5_%_11664596_%_11667214
NdCChr4	mapped_from_Araport11	TE_fragment	6198937	6199386	.	+	.	NdAT4TE41850;AT3TE56745:transposon_fragment:1_%_AT3TE56745_%_Chr3_%_13834442_%_13834892
NdCChr4	mapped_from_Araport11	TE_fragment	6199387	6208261	.	+	.	NdAT4TE41860;AT4TE16945:transposon_fragment:1_%_AT4TE16945_%_Chr4_%_3864859_%_3877300
NdCChr4	mapped_from_Araport11	TE_fragment	6208384	6208415	.	+	.	NdAT4TE41870;AT1TE46705:transposon_fragment:1_%_AT1TE46705_%_Chr1_%_14233182_%_14233216
NdCChr4	mapped_from_Araport11	TE_fragment	6208415	6209589	.	+	.	NdAT4TE41880;AT4TE16945:transposon_fragment:1_%_AT4TE16945_%_Chr4_%_3864859_%_3877300
NdCChr4	mapped_from_Araport11	TE_fragment	6209691	6210810	.	-	.	NdAT4TE41890;AT5G31702:exon:1_%_AT5G31702_%_Chr5_%_11664596_%_11667214
NdCChr4	mapped_from_Araport11	TE_fragment	6210937	6212055	.	-	.	NdAT4TE41900;AT5G31702:exon:1_%_AT5G31702_%_Chr5_%_11664596_%_11667214
NdCChr4	mapped_from_Araport11	TE_fragment	6212181	6213300	.	-	.	NdAT4TE41910;AT5G31702:exon:1_%_AT5G31702_%_Chr5_%_11664596_%_11667214
NdCChr4	mapped_from_Araport11	TE_fragment	6214139	6215257	.	-	.	NdAT4TE41920;AT5G31702:exon:1_%_AT5G31702_%_Chr5_%_11664596_%_11667214
NdCChr4	mapped_from_Araport11	TE_fragment	6215384	6216503	.	-	.	NdAT4TE41930;AT5G31702:exon:1_%_AT5G31702_%_Chr5_%_11664596_%_11667214
NdCChr4	mapped_from_Araport11	TE_fragment	6216630	6217750	.	-	.	NdAT4TE41940;AT5G31702:exon:1_%_AT5G31702_%_Chr5_%_11664596_%_11667214
NdCChr4	mapped_from_Araport11	TE_fragment	6217793	6217972	.	-	.	NdAT4TE41950;AT5G31702:exon:1_%_AT5G31702_%_Chr5_%_11664596_%_11667214
NdCChr4	mapped_from_Araport11	TE_fragment	6218099	6219219	.	-	.	NdAT4TE41960;AT5G31702:exon:1_%_AT5G31702_%_Chr5_%_11664596_%_11667214
NdCChr4	mapped_from_Araport11	TE_fragment	6219322	6220180	.	-	.	NdAT4TE41970;AT5G31702:exon:1_%_AT5G31702_%_Chr5_%_11664596_%_11667214
NdCChr4	mapped_from_Araport11	TE_fragment	6220303	6221418	.	-	.	NdAT4TE41980;AT5G31702:exon:1_%_AT5G31702_%_Chr5_%_11664596_%_11667214
NdCChr4	mapped_from_Araport11	TE_fragment	6221545	6222664	.	-	.	NdAT4TE41990;AT5G31702:exon:1_%_AT5G31702_%_Chr5_%_11664596_%_11667214
NdCChr4	mapped_from_Araport11	TE_fragment	6222791	6223908	.	-	.	NdAT4TE42000;AT5G31702:exon:1_%_AT5G31702_%_Chr5_%_11664596_%_11667214
NdCChr4	mapped_from_Araport11	TE_fragment	6224213	6225331	.	-	.	NdAT4TE42010;AT5G31702:exon:1_%_AT5G31702_%_Chr5_%_11664596_%_11667214
NdCChr4	mapped_from_Araport11	TE_fragment	6225659	6225913	.	-	.	NdAT4TE42020;AT2G10600:exon:1_%_AT2G10600_%_Chr2_%_4127908_%_4131031
NdCChr4	mapped_from_Araport11	TE_fragment	6225991	6227104	.	-	.	NdAT4TE42030;AT5G31702:exon:1_%_AT5G31702_%_Chr5_%_11664596_%_11667214
NdCChr4	mapped_from_Araport11	TE_fragment	6227760	6228874	.	-	.	NdAT4TE42040;AT5G31702:exon:1_%_AT5G31702_%_Chr5_%_11664596_%_11667214
NdCChr4	mapped_from_Araport11	TE_fragment	6229029	6230150	.	-	.	NdAT4TE42050;AT5G31702:exon:1_%_AT5G31702_%_Chr5_%_11664596_%_11667214
NdCChr4	mapped_from_Araport11	TE_fragment	6230276	6231395	.	-	.	NdAT4TE42060;AT5G31702:exon:1_%_AT5G31702_%_Chr5_%_11664596_%_11667214
NdCChr4	mapped_from_Araport11	TE_fragment	6231520	6232634	.	-	.	NdAT4TE42070;AT5G31702:exon:1_%_AT5G31702_%_Chr5_%_11664596_%_11667214
NdCChr4	mapped_from_Araport11	TE_fragment	6233137	6234256	.	-	.	NdAT4TE42080;AT5G31702:exon:1_%_AT5G31702_%_Chr5_%_11664596_%_11667214
NdCChr4	mapped_from_Araport11	TE_fragment	6234737	6235856	.	-	.	NdAT4TE42090;AT5G31702:exon:1_%_AT5G31702_%_Chr5_%_11664596_%_11667214
NdCChr4	mapped_from_Araport11	TE_fragment	6236339	6237451	.	-	.	NdAT4TE42100;AT5G31702:exon:1_%_AT5G31702_%_Chr5_%_11664596_%_11667214
NdCChr4	mapped_from_Araport11	TE_fragment	6237462	6237704	.	-	.	NdAT4TE42110;AT2G10600:exon:1_%_AT2G10600_%_Chr2_%_4127908_%_4131031
NdCChr4	mapped_from_Araport11	TE_fragment	6237776	6238895	.	-	.	NdAT4TE42120;AT5G31702:exon:1_%_AT5G31702_%_Chr5_%_11664596_%_11667214
NdCChr4	mapped_from_Araport11	TE_fragment	6238994	6241890	.	-	.	NdAT4TE42130;AT4TE16945:transposon_fragment:1_%_AT4TE16945_%_Chr4_%_3864859_%_3877300
NdCChr4	mapped_from_Araport11	TE_fragment	6241972	6250952	.	-	.	NdAT4TE42140;AT4TE16945:transposon_fragment:1_%_AT4TE16945_%_Chr4_%_3864859_%_3877300
NdCChr4	mapped_from_Araport11	TE_fragment	6250953	6251378	.	-	.	NdAT4TE42150;AT3TE56745:transposon_fragment:1_%_AT3TE56745_%_Chr3_%_13834442_%_13834892
NdCChr4	mapped_from_Araport11	TE_fragment	6251379	6252524	.	-	.	NdAT4TE42160;AT3TE55025:transposon_fragment:3_%_AT3TE55025_%_Chr3_%_13515867_%_13517066
NdCChr4	mapped_from_Araport11	TE_fragment	6252539	6256251	.	-	.	NdAT4TE42170;AT3TE63540:transposon_fragment:1_%_AT3TE63540_%_Chr3_%_15711808_%_15722693
NdCChr4	mapped_from_Araport11	TE_fragment	6256252	6256280	.	-	.	NdAT4TE42180;AT2G10280:exon:1_%_AT2G10280_%_Chr2_%_3945969_%_3953199
NdCChr4	mapped_from_Araport11	TE_fragment	6256284	6257275	.	-	.	NdAT4TE42190;AT5G31702:exon:1_%_AT5G31702_%_Chr5_%_11664596_%_11667214
NdCChr4	mapped_from_Araport11	TE_fragment	6257402	6258519	.	-	.	NdAT4TE42200;AT5G31702:exon:1_%_AT5G31702_%_Chr5_%_11664596_%_11667214
NdCChr4	mapped_from_Araport11	TE_fragment	6258826	6259945	.	-	.	NdAT4TE42210;AT5G31702:exon:1_%_AT5G31702_%_Chr5_%_11664596_%_11667214
NdCChr4	mapped_from_Araport11	TE_fragment	6260250	6261367	.	-	.	NdAT4TE42220;AT5G31702:exon:1_%_AT5G31702_%_Chr5_%_11664596_%_11667214
NdCChr4	mapped_from_Araport11	TE_fragment	6261674	6262794	.	-	.	NdAT4TE42230;AT5G31702:exon:1_%_AT5G31702_%_Chr5_%_11664596_%_11667214
NdCChr4	mapped_from_Araport11	TE_fragment	6263298	6264415	.	-	.	NdAT4TE42240;AT5G31702:exon:1_%_AT5G31702_%_Chr5_%_11664596_%_11667214
NdCChr4	mapped_from_Araport11	TE_fragment	6264544	6265663	.	-	.	NdAT4TE42250;AT5G31702:exon:1_%_AT5G31702_%_Chr5_%_11664596_%_11667214
NdCChr4	mapped_from_Araport11	TE_fragment	6265790	6266910	.	-	.	NdAT4TE42260;AT5G31702:exon:1_%_AT5G31702_%_Chr5_%_11664596_%_11667214
NdCChr4	mapped_from_Araport11	TE_fragment	6267365	6267636	.	-	.	NdAT4TE42270;AT4TE14890:transposon_fragment:1_%_AT4TE14890_%_Chr4_%_3249227_%_3250544
NdCChr4	mapped_from_Araport11	TE_fragment	6267750	6268870	.	-	.	NdAT4TE42280;AT5G31702:exon:1_%_AT5G31702_%_Chr5_%_11664596_%_11667214
NdCChr4	mapped_from_Araport11	TE_fragment	6269176	6270290	.	-	.	NdAT4TE42290;AT5G31702:exon:1_%_AT5G31702_%_Chr5_%_11664596_%_11667214
NdCChr4	mapped_from_Araport11	TE_fragment	6270439	6270698	.	-	.	NdAT4TE42300;AT2G10600:exon:1_%_AT2G10600_%_Chr2_%_4127908_%_4131031
NdCChr4	mapped_from_Araport11	TE_fragment	6270771	6270829	.	-	.	NdAT4TE42310;AT5G31702:exon:1_%_AT5G31702_%_Chr5_%_11664596_%_11667214
NdCChr4	mapped_from_Araport11	TE_fragment	6270884	6271497	.	-	.	NdAT4TE42320;AT5G31702:exon:1_%_AT5G31702_%_Chr5_%_11664596_%_11667214
NdCChr4	mapped_from_Araport11	TE_fragment	6271497	6273743	.	-	.	NdAT4TE42330;AT3TE53690:transposon_fragment:2_%_AT3TE53690_%_Chr3_%_13116262_%_13124322
NdCChr4	mapped_from_Araport11	TE_fragment	6273746	6274653	.	-	.	NdAT4TE42340;AT2TE19025:transposon_fragment:2_%_AT2TE19025_%_Chr2_%_4586251_%_4587382
NdCChr4	mapped_from_Araport11	TE_fragment	6274653	6281935	.	-	.	NdAT4TE42350;AT4TE16945:transposon_fragment:1_%_AT4TE16945_%_Chr4_%_3864859_%_3877300
NdCChr4	mapped_from_Araport11	TE_fragment	6282077	6283196	.	-	.	NdAT4TE42360;AT5G31702:exon:1_%_AT5G31702_%_Chr5_%_11664596_%_11667214
NdCChr4	mapped_from_Araport11	TE_fragment	6283323	6284443	.	-	.	NdAT4TE42370;AT5G31702:exon:1_%_AT5G31702_%_Chr5_%_11664596_%_11667214
NdCChr4	mapped_from_Araport11	TE_fragment	6284569	6285688	.	-	.	NdAT4TE42380;AT5G31702:exon:1_%_AT5G31702_%_Chr5_%_11664596_%_11667214
NdCChr4	mapped_from_Araport11	TE_fragment	6285975	6286078	.	-	.	NdAT4TE42390;AT1TE50815:transposon_fragment:1_%_AT1TE50815_%_Chr1_%_15406125_%_15406504
NdCChr4	mapped_from_Araport11	TE_fragment	6286171	6287290	.	-	.	NdAT4TE42400;AT5G31702:exon:1_%_AT5G31702_%_Chr5_%_11664596_%_11667214
NdCChr4	mapped_from_Araport11	TE_fragment	6287417	6288358	.	-	.	NdAT4TE42410;AT5G31702:exon:1_%_AT5G31702_%_Chr5_%_11664596_%_11667214
NdCChr4	mapped_from_Araport11	TE_fragment	6288366	6288680	.	-	.	NdAT4TE42420;AT1G39670:exon:1_%_AT1G39670_%_Chr1_%_14817510_%_14819595
NdCChr4	mapped_from_Araport11	TE_fragment	6288783	6289593	.	-	.	NdAT4TE42430;AT1G39670:exon:1_%_AT1G39670_%_Chr1_%_14817510_%_14819595
NdCChr4	mapped_from_Araport11	TE_fragment	6289738	6290625	.	-	.	NdAT4TE42440;AT1G39670:exon:1_%_AT1G39670_%_Chr1_%_14817510_%_14819595
NdCChr4	mapped_from_Araport11	TE_fragment	6290678	6291488	.	-	.	NdAT4TE42450;AT1G39670:exon:1_%_AT1G39670_%_Chr1_%_14817510_%_14819595
NdCChr4	mapped_from_Araport11	TE_fragment	6291627	6292311	.	-	.	NdAT4TE42460;AT1G39670:exon:1_%_AT1G39670_%_Chr1_%_14817510_%_14819595
NdCChr4	mapped_from_Araport11	TE_fragment	6292312	6292567	.	+	.	NdAT4TE42470;AT4G06628:exon:1_%_AT4G06628_%_Chr4_%_3749370_%_3753281
NdCChr4	mapped_from_Araport11	TE_fragment	6292568	6292885	.	-	.	NdAT4TE42480;AT5TE44690:transposon_fragment:1_%_AT5TE44690_%_Chr5_%_12610791_%_12612002
NdCChr4	mapped_from_Araport11	TE_fragment	6292889	6295082	.	-	.	NdAT4TE42490;AT5TE43980:transposon_fragment:2_%_AT5TE43980_%_Chr5_%_12412797_%_12415223
NdCChr4	mapped_from_Araport11	TE_fragment	6295194	6295879	.	-	.	NdAT4TE42500;AT5TE46215:transposon_fragment:3_%_AT5TE46215_%_Chr5_%_13009800_%_13012738
NdCChr4	mapped_from_Araport11	TE_fragment	6295890	6295982	.	-	.	NdAT4TE42510;AT5TE42355:transposon_fragment:2_%_AT5TE42355_%_Chr5_%_11779524_%_11782793
NdCChr4	mapped_from_Araport11	TE_fragment	6296009	6300761	.	-	.	NdAT4TE42520;AT4TE17470:transposon_fragment:1_%_AT4TE17470_%_Chr4_%_4016073_%_4024284
NdCChr4	mapped_from_Araport11	TE_fragment	6300767	6301690	.	-	.	NdAT4TE42530;AT4TE17475:transposon_fragment:1_%_AT4TE17475_%_Chr4_%_4024290_%_4025213
NdCChr4	mapped_from_Araport11	TE_fragment	6301702	6305280	.	-	.	NdAT4TE42540;AT2TE19535:transposon_fragment:2_%_AT2TE19535_%_Chr2_%_4695991_%_4699577
NdCChr4	mapped_from_Araport11	TE_fragment	6305371	6305401	.	-	.	NdAT4TE42550;AT4TE17485:transposon_fragment:1_%_AT4TE17485_%_Chr4_%_4028844_%_4028874
NdCChr4	mapped_from_Araport11	TE_fragment	6305648	6308638	.	-	.	NdAT4TE42560;AT4G06726:exon:1_%_AT4G06726_%_Chr4_%_4029121_%_4032111
NdCChr4	mapped_from_Araport11	TE_fragment	6308831	6310460	.	-	.	NdAT4TE42570;AT2TE17660:transposon_fragment:1_%_AT2TE17660_%_Chr2_%_4186081_%_4188815
NdCChr4	mapped_from_Araport11	TE_fragment	6310461	6311878	.	-	.	NdAT4TE42580;AT4TE17505:transposon_fragment:1_%_AT4TE17505_%_Chr4_%_4033922_%_4035339
NdCChr4	mapped_from_Araport11	TE_fragment	6311879	6321834	.	+	.	NdAT4TE42590;AT4TE17510:transposon_fragment:1_%_AT4TE17510_%_Chr4_%_4035340_%_4045318
NdCChr4	mapped_from_Araport11	TE_fragment	6321835	6322132	.	-	.	NdAT4TE42600;AT4TE17515:transposon_fragment:1_%_AT4TE17515_%_Chr4_%_4045319_%_4045616
NdCChr4	mapped_from_Araport11	TE_fragment	6322135	6323267	.	+	.	NdAT4TE42610;AT4TE17520:transposon_fragment:1_%_AT4TE17520_%_Chr4_%_4045619_%_4046750
NdCChr4	mapped_from_Araport11	TE_fragment	6323269	6323522	.	-	.	NdAT4TE42620;AT1G39270:exon:1_%_AT1G39270_%_Chr1_%_14598690_%_14604275
NdCChr4	mapped_from_Araport11	TE_fragment	6323562	6323990	.	-	.	NdAT4TE42630;AT1G39270:exon:1_%_AT1G39270_%_Chr1_%_14598690_%_14604275
NdCChr4	mapped_from_Araport11	TE_fragment	6324183	6324961	.	-	.	NdAT4TE42640;AT1G39670:exon:1_%_AT1G39670_%_Chr1_%_14817510_%_14819595
NdCChr4	mapped_from_Araport11	TE_fragment	6324987	6325784	.	-	.	NdAT4TE42650;AT1G39670:exon:1_%_AT1G39670_%_Chr1_%_14817510_%_14819595
NdCChr4	mapped_from_Araport11	TE_fragment	6325826	6331709	.	+	.	NdAT4TE42660;AT5G30269:exon:1_%_AT5G30269_%_Chr5_%_11596127_%_11610717
NdCChr4	mapped_from_Araport11	TE_fragment	6331810	6332236	.	-	.	NdAT4TE42670;AT1G39270:exon:1_%_AT1G39270_%_Chr1_%_14598690_%_14604275
NdCChr4	mapped_from_Araport11	TE_fragment	6332268	6333107	.	-	.	NdAT4TE42680;AT1G39670:exon:1_%_AT1G39670_%_Chr1_%_14817510_%_14819595
NdCChr4	mapped_from_Araport11	TE_fragment	6333220	6334040	.	-	.	NdAT4TE42690;AT1G39670:exon:1_%_AT1G39670_%_Chr1_%_14817510_%_14819595
NdCChr4	mapped_from_Araport11	TE_fragment	6334182	6334607	.	-	.	NdAT4TE42700;AT1G39270:exon:1_%_AT1G39270_%_Chr1_%_14598690_%_14604275
NdCChr4	mapped_from_Araport11	TE_fragment	6334631	6334847	.	-	.	NdAT4TE42710;AT1G39270:exon:1_%_AT1G39270_%_Chr1_%_14598690_%_14604275
NdCChr4	mapped_from_Araport11	TE_fragment	6334879	6335715	.	-	.	NdAT4TE42720;AT1G39670:exon:1_%_AT1G39670_%_Chr1_%_14817510_%_14819595
NdCChr4	mapped_from_Araport11	TE_fragment	6336003	6336431	.	-	.	NdAT4TE42730;AT1G39270:exon:1_%_AT1G39270_%_Chr1_%_14598690_%_14604275
NdCChr4	mapped_from_Araport11	TE_fragment	6336463	6337272	.	-	.	NdAT4TE42740;AT1G39670:exon:1_%_AT1G39670_%_Chr1_%_14817510_%_14819595
NdCChr4	mapped_from_Araport11	TE_fragment	6337754	6338177	.	-	.	NdAT4TE42750;AT1G39270:exon:1_%_AT1G39270_%_Chr1_%_14598690_%_14604275
NdCChr4	mapped_from_Araport11	TE_fragment	6338669	6339478	.	-	.	NdAT4TE42760;AT1G39670:exon:1_%_AT1G39670_%_Chr1_%_14817510_%_14819595
NdCChr4	mapped_from_Araport11	TE_fragment	6340096	6340906	.	-	.	NdAT4TE42770;AT1G39670:exon:1_%_AT1G39670_%_Chr1_%_14817510_%_14819595
NdCChr4	mapped_from_Araport11	TE_fragment	6341051	6341879	.	-	.	NdAT4TE42780;AT1G39670:exon:1_%_AT1G39670_%_Chr1_%_14817510_%_14819595
NdCChr4	mapped_from_Araport11	TE_fragment	6342001	6342785	.	-	.	NdAT4TE42790;AT1G39670:exon:1_%_AT1G39670_%_Chr1_%_14817510_%_14819595
NdCChr4	mapped_from_Araport11	TE_fragment	6342812	6343238	.	-	.	NdAT4TE42800;AT1G39270:exon:1_%_AT1G39270_%_Chr1_%_14598690_%_14604275
NdCChr4	mapped_from_Araport11	TE_fragment	6343271	6344046	.	-	.	NdAT4TE42810;AT1G39670:exon:1_%_AT1G39670_%_Chr1_%_14817510_%_14819595
NdCChr4	mapped_from_Araport11	TE_fragment	6344380	6345165	.	-	.	NdAT4TE42820;AT1G39670:exon:1_%_AT1G39670_%_Chr1_%_14817510_%_14819595
NdCChr4	mapped_from_Araport11	TE_fragment	6345174	6346051	.	-	.	NdAT4TE42830;AT1G39670:exon:1_%_AT1G39670_%_Chr1_%_14817510_%_14819595
NdCChr4	mapped_from_Araport11	TE_fragment	6346138	6346916	.	-	.	NdAT4TE42840;AT1G39670:exon:1_%_AT1G39670_%_Chr1_%_14817510_%_14819595
NdCChr4	mapped_from_Araport11	TE_fragment	6346942	6346991	.	+	.	NdAT4TE42850;AT1TE48480:transposon_fragment:1_%_AT1TE48480_%_Chr1_%_14750321_%_14750382
NdCChr4	mapped_from_Araport11	TE_fragment	6347725	6348501	.	-	.	NdAT4TE42860;AT1G39670:exon:1_%_AT1G39670_%_Chr1_%_14817510_%_14819595
NdCChr4	mapped_from_Araport11	TE_fragment	6348532	6348962	.	-	.	NdAT4TE42870;AT1G39270:exon:1_%_AT1G39270_%_Chr1_%_14598690_%_14604275
NdCChr4	mapped_from_Araport11	TE_fragment	6349153	6349938	.	-	.	NdAT4TE42880;AT1G39670:exon:1_%_AT1G39670_%_Chr1_%_14817510_%_14819595
NdCChr4	mapped_from_Araport11	TE_fragment	6349958	6350008	.	+	.	NdAT4TE42890;AT1TE48480:transposon_fragment:1_%_AT1TE48480_%_Chr1_%_14750321_%_14750382
NdCChr4	mapped_from_Araport11	TE_fragment	6350910	6351640	.	-	.	NdAT4TE42900;AT1G42380:exon:1_%_AT1G42380_%_Chr1_%_15852693_%_15854979
NdCChr4	mapped_from_Araport11	TE_fragment	6351644	6351694	.	+	.	NdAT4TE42910;AT1TE48480:transposon_fragment:1_%_AT1TE48480_%_Chr1_%_14750321_%_14750382
NdCChr4	mapped_from_Araport11	TE_fragment	6351809	6352089	.	-	.	NdAT4TE42920;AT1G39270:exon:1_%_AT1G39270_%_Chr1_%_14598690_%_14604275
NdCChr4	mapped_from_Araport11	TE_fragment	6352104	6352681	.	-	.	NdAT4TE42930;AT4TE17620:transposon_fragment:1_%_AT4TE17620_%_Chr4_%_4069505_%_4070083
NdCChr4	mapped_from_Araport11	TE_fragment	6352682	6352802	.	+	.	NdAT4TE42940;AT4TE17625:transposon_fragment:1_%_AT4TE17625_%_Chr4_%_4070084_%_4070204
NdCChr4	mapped_from_Araport11	TE_fragment	6355392	6355831	.	+	.	NdAT4TE42950;AT4TE17640:transposon_fragment:1_%_AT4TE17640_%_Chr4_%_4072812_%_4073241
NdCChr4	mapped_from_Araport11	TE_fragment	6355896	6356024	.	-	.	NdAT4TE42960;AT4TE17645:transposon_fragment:1_%_AT4TE17645_%_Chr4_%_4073306_%_4073434
NdCChr4	mapped_from_Araport11	TE_fragment	6357474	6357527	.	+	.	NdAT4TE42970;AT4TE17650:transposon_fragment:1_%_AT4TE17650_%_Chr4_%_4074883_%_4074936
NdCChr4	mapped_from_Araport11	TE_fragment	6357528	6359779	.	-	.	NdAT4TE42980;AT4TE17655:transposon_fragment:1_%_AT4TE17655_%_Chr4_%_4074937_%_4077190
NdCChr4	mapped_from_Araport11	TE_fragment	6359780	6360599	.	-	.	NdAT4TE42990;AT4TE17660:transposon_fragment:5_%_AT4TE17660_%_Chr4_%_4077191_%_4078028
NdCChr4	mapped_from_Araport11	TE_fragment	6360820	6360895	.	-	.	NdAT4TE43000;AT4TE17660:transposon_fragment:4_%_AT4TE17660_%_Chr4_%_4078249_%_4078324
NdCChr4	mapped_from_Araport11	TE_fragment	6362464	6362757	.	-	.	NdAT4TE43010;AT4TE17660:transposon_fragment:3_%_AT4TE17660_%_Chr4_%_4079889_%_4080182
NdCChr4	mapped_from_Araport11	TE_fragment	6363096	6363262	.	-	.	NdAT4TE43020;AT4TE17665:transposon_fragment:1_%_AT4TE17665_%_Chr4_%_4080523_%_4080689
NdCChr4	mapped_from_Araport11	TE_fragment	6363263	6363705	.	-	.	NdAT4TE43030;AT4TE17660:transposon_fragment:1_%_AT4TE17660_%_Chr4_%_4080690_%_4081134
NdCChr4	mapped_from_Araport11	TE_fragment	6364236	6364275	.	+	.	NdAT4TE43040;AT4TE17675:transposon_fragment:1_%_AT4TE17675_%_Chr4_%_4081671_%_4081710
NdCChr4	mapped_from_Araport11	TE_fragment	6364308	6365469	.	-	.	NdAT4TE43050;AT3G33178:exon:1_%_AT3G33178_%_Chr3_%_14006544_%_14013004
NdCChr4	mapped_from_Araport11	TE_fragment	6365722	6366435	.	-	.	NdAT4TE43060;AT4TE17680:transposon_fragment:1_%_AT4TE17680_%_Chr4_%_4083156_%_4083904
NdCChr4	mapped_from_Araport11	TE_fragment	6366619	6367778	.	+	.	NdAT4TE43070;AT4TE30310:transposon_fragment:1_%_AT4TE30310_%_Chr4_%_7011697_%_7012856
NdCChr4	mapped_from_Araport11	TE_fragment	6368129	6368450	.	-	.	NdAT4TE43080;AT4TE17690:transposon_fragment:1_%_AT4TE17690_%_Chr4_%_4084173_%_4084494
NdCChr4	mapped_from_Araport11	TE_fragment	6368598	6369671	.	-	.	NdAT4TE43090;AT4G06750:exon:1_%_AT4G06750_%_Chr4_%_4084641_%_4086415
NdCChr4	mapped_from_Araport11	TE_fragment	6369722	6370407	.	-	.	NdAT4TE43100;AT4G06750:exon:1_%_AT4G06750_%_Chr4_%_4084641_%_4086415
NdCChr4	mapped_from_Araport11	TE_fragment	6370748	6371096	.	-	.	NdAT4TE43110;AT4TE17960:transposon_fragment:1_%_AT4TE17960_%_Chr4_%_4144775_%_4145339
NdCChr4	mapped_from_Araport11	TE_fragment	6371330	6371578	.	-	.	NdAT4TE43120;AT4TE17730:transposon_fragment:1_%_AT4TE17730_%_Chr4_%_4089169_%_4089775
NdCChr4	mapped_from_Araport11	TE_fragment	6371587	6371769	.	+	.	NdAT4TE43130;AT5TE49235:transposon_fragment:1_%_AT5TE49235_%_Chr5_%_13812541_%_13815653
NdCChr4	mapped_from_Araport11	TE_fragment	6371928	6372611	.	+	.	NdAT4TE43140;AT5TE21595:transposon_fragment:1_%_AT5TE21595_%_Chr5_%_5969084_%_5970251
NdCChr4	mapped_from_Araport11	TE_fragment	6372613	6372811	.	+	.	NdAT4TE43150;AT5TE21595:transposon_fragment:2_%_AT5TE21595_%_Chr5_%_5970252_%_5970674
NdCChr4	mapped_from_Araport11	TE_fragment	6372843	6373242	.	-	.	NdAT4TE43160;AT4TE18040:transposon_fragment:1_%_AT4TE18040_%_Chr4_%_4171248_%_4171848
NdCChr4	mapped_from_Araport11	TE_fragment	6377033	6377803	.	-	.	NdAT4TE43170;AT1TE39005:transposon_fragment:1_%_AT1TE39005_%_Chr1_%_12038435_%_12039278
NdCChr4	mapped_from_Araport11	TE_fragment	6377966	6378091	.	+	.	NdAT4TE43180;AT4TE17760:transposon_fragment:1_%_AT4TE17760_%_Chr4_%_4093537_%_4097203
NdCChr4	mapped_from_Araport11	TE_fragment	6378176	6378805	.	-	.	NdAT4TE43190;AT4TE17770:transposon_fragment:2_%_AT4TE17770_%_Chr4_%_4103047_%_4103690
NdCChr4	mapped_from_Araport11	TE_fragment	6378829	6379011	.	+	.	NdAT4TE43200;AT4TE17760:transposon_fragment:1_%_AT4TE17760_%_Chr4_%_4093537_%_4097203
NdCChr4	mapped_from_Araport11	TE_fragment	6380145	6381023	.	+	.	NdAT4TE43210;AT4TE17855:transposon_fragment:1_%_AT4TE17855_%_Chr4_%_4120790_%_4121747
NdCChr4	mapped_from_Araport11	TE_fragment	6381070	6381112	.	+	.	NdAT4TE43220;AT4TE17860:transposon_fragment:1_%_AT4TE17860_%_Chr4_%_4121748_%_4121790
NdCChr4	mapped_from_Araport11	TE_fragment	6381210	6383371	.	+	.	NdAT4TE43230;AT4G07324:exon:1_%_AT4G07324_%_Chr4_%_4121888_%_4124050
NdCChr4	mapped_from_Araport11	TE_fragment	6383419	6385819	.	-	.	NdAT4TE43240;AT5TE40340:transposon_fragment:1_%_AT5TE40340_%_Chr5_%_11134241_%_11136816
NdCChr4	mapped_from_Araport11	TE_fragment	6386270	6387700	.	-	.	NdAT4TE43250;AT2TE17610:transposon_fragment:1_%_AT2TE17610_%_Chr2_%_4171953_%_4173975
NdCChr4	mapped_from_Araport11	TE_fragment	6387721	6388422	.	+	.	NdAT4TE43260;AT5G28927:exon:1_%_AT5G28927_%_Chr5_%_10959091_%_10961379
NdCChr4	mapped_from_Araport11	TE_fragment	6389112	6393892	.	-	.	NdAT4TE43270;AT3TE63165:transposon_fragment:1_%_AT3TE63165_%_Chr3_%_15621873_%_15626851
NdCChr4	mapped_from_Araport11	TE_fragment	6395519	6396663	.	-	.	NdAT4TE43280;AT3G33178:exon:1_%_AT3G33178_%_Chr3_%_14006544_%_14013004
NdCChr4	mapped_from_Araport11	TE_fragment	6396748	6396903	.	-	.	NdAT4TE43290;AT2TE24800:transposon_fragment:1_%_AT2TE24800_%_Chr2_%_6095107_%_6096975
NdCChr4	mapped_from_Araport11	TE_fragment	6396903	6397353	.	+	.	NdAT4TE43300;AT3TE56745:transposon_fragment:1_%_AT3TE56745_%_Chr3_%_13834442_%_13834892
NdCChr4	mapped_from_Araport11	TE_fragment	6397354	6403412	.	+	.	NdAT4TE43310;AT4TE16945:transposon_fragment:1_%_AT4TE16945_%_Chr4_%_3864859_%_3877300
NdCChr4	mapped_from_Araport11	TE_fragment	6403413	6406642	.	-	.	NdAT4TE43320;AT4TE18445:transposon_fragment:2_%_AT4TE18445_%_Chr4_%_4329179_%_4332395
NdCChr4	mapped_from_Araport11	TE_fragment	6406666	6415150	.	-	.	NdAT4TE43330;AT4G06656:exon:1_%_AT4G06656_%_Chr4_%_3841927_%_3850392
NdCChr4	mapped_from_Araport11	TE_fragment	6415376	6416982	.	-	.	NdAT4TE43340;AT3TE53970:transposon_fragment:1_%_AT3TE53970_%_Chr3_%_13192971_%_13194551
NdCChr4	mapped_from_Araport11	TE_fragment	6416991	6421134	.	+	.	NdAT4TE43350;AT4TE16945:transposon_fragment:1_%_AT4TE16945_%_Chr4_%_3864859_%_3877300
NdCChr4	mapped_from_Araport11	TE_fragment	6421137	6424331	.	-	.	NdAT4TE43360;AT3TE57480:transposon_fragment:1_%_AT3TE57480_%_Chr3_%_14008914_%_14012689
NdCChr4	mapped_from_Araport11	TE_fragment	6424966	6425077	.	-	.	NdAT4TE43370;AT5G35756:exon:1_%_AT5G35756_%_Chr5_%_13926081_%_13931885
NdCChr4	mapped_from_Araport11	TE_fragment	6425655	6426087	.	-	.	NdAT4TE43380;AT4G04245:exon:1_%_AT4G04245_%_Chr4_%_2043905_%_2045173
NdCChr4	mapped_from_Araport11	TE_fragment	6430464	6430695	.	+	.	NdAT4TE43390;AT5TE36410:transposon_fragment:1_%_AT5TE36410_%_Chr5_%_10000307_%_10000540
NdCChr4	mapped_from_Araport11	TE_fragment	6431661	6431897	.	-	.	NdAT4TE43400;AT1G33460:exon:1_%_AT1G33460_%_Chr1_%_12140012_%_12142760
NdCChr4	mapped_from_Araport11	TE_fragment	6431909	6433078	.	-	.	NdAT4TE43410;AT1G33460:exon:1_%_AT1G33460_%_Chr1_%_12140012_%_12142760
NdCChr4	mapped_from_Araport11	TE_fragment	6433722	6433952	.	-	.	NdAT4TE43420;AT5TE36410:transposon_fragment:1_%_AT5TE36410_%_Chr5_%_10000307_%_10000540
NdCChr4	mapped_from_Araport11	TE_fragment	6434774	6435723	.	+	.	NdAT4TE43430;AT1TE51080:transposon_fragment:1_%_AT1TE51080_%_Chr1_%_15517654_%_15519432
NdCChr4	mapped_from_Araport11	TE_fragment	6435726	6437171	.	+	.	NdAT4TE43440;AT1TE44690:transposon_fragment:1_%_AT1TE44690_%_Chr1_%_13650502_%_13654369
NdCChr4	mapped_from_Araport11	TE_fragment	6437173	6441857	.	+	.	NdAT4TE43450;AT2G11340:exon:1_%_AT2G11340_%_Chr2_%_4514861_%_4520662
NdCChr4	mapped_from_Araport11	TE_fragment	6441999	6443324	.	+	.	NdAT4TE43460;AT4TE19915:transposon_fragment:3_%_AT4TE19915_%_Chr4_%_4778740_%_4782141
NdCChr4	mapped_from_Araport11	TE_fragment	6445048	6447429	.	-	.	NdAT4TE43470;AT2G11820:exon:1_%_AT2G11820_%_Chr2_%_4752782_%_4756899
NdCChr4	mapped_from_Araport11	TE_fragment	6447811	6448404	.	-	.	NdAT4TE43480;AT4TE17955:transposon_fragment:1_%_AT4TE17955_%_Chr4_%_4143993_%_4144590
NdCChr4	mapped_from_Araport11	TE_fragment	6448814	6449195	.	-	.	NdAT4TE43490;AT4TE17960:transposon_fragment:1_%_AT4TE17960_%_Chr4_%_4144775_%_4145339
NdCChr4	mapped_from_Araport11	TE_fragment	6449425	6449700	.	-	.	NdAT4TE43500;AT4TE17970:transposon_fragment:4_%_AT4TE17970_%_Chr4_%_4145557_%_4146126
NdCChr4	mapped_from_Araport11	TE_fragment	6457371	6462818	.	-	.	NdAT4TE43510;AT5TE52795:transposon_fragment:3_%_AT5TE52795_%_Chr5_%_14667552_%_14676238
NdCChr4	mapped_from_Araport11	TE_fragment	6462819	6463032	.	-	.	NdAT4TE43520;AT1TE51985:transposon_fragment:1_%_AT1TE51985_%_Chr1_%_15772985_%_15784161
NdCChr4	mapped_from_Araport11	TE_fragment	6463068	6464206	.	-	.	NdAT4TE43530;AT4TE19675:transposon_fragment:2_%_AT4TE19675_%_Chr4_%_4677142_%_4679122
NdCChr4	mapped_from_Araport11	TE_fragment	6464206	6464691	.	-	.	NdAT4TE43540;AT4TE17970:transposon_fragment:1_%_AT4TE17970_%_Chr4_%_4150451_%_4155602
NdCChr4	mapped_from_Araport11	TE_fragment	6464776	6465024	.	-	.	NdAT4TE43550;AT4TE16535:transposon_fragment:1_%_AT4TE16535_%_Chr4_%_3733374_%_3733622
NdCChr4	mapped_from_Araport11	TE_fragment	6465025	6465774	.	-	.	NdAT4TE43560;AT4TE16575:transposon_fragment:1_%_AT4TE16575_%_Chr4_%_3753474_%_3754223
NdCChr4	mapped_from_Araport11	TE_fragment	6465802	6465888	.	-	.	NdAT4TE43570;AT1TE43030:transposon_fragment:1_%_AT1TE43030_%_Chr1_%_13181683_%_13181769
NdCChr4	mapped_from_Araport11	TE_fragment	6465985	6470619	.	-	.	NdAT4TE43580;AT1TE43040:transposon_fragment:1_%_AT1TE43040_%_Chr1_%_13181965_%_13186591
NdCChr4	mapped_from_Araport11	TE_fragment	6470645	6470836	.	-	.	NdAT4TE43590;AT4TE16580:transposon_fragment:1_%_AT4TE16580_%_Chr4_%_3753282_%_3753473
NdCChr4	mapped_from_Araport11	TE_fragment	6470837	6471586	.	-	.	NdAT4TE43600;AT4TE16575:transposon_fragment:1_%_AT4TE16575_%_Chr4_%_3753474_%_3754223
NdCChr4	mapped_from_Araport11	TE_fragment	6471614	6471700	.	-	.	NdAT4TE43610;AT1TE43030:transposon_fragment:1_%_AT1TE43030_%_Chr1_%_13181683_%_13181769
NdCChr4	mapped_from_Araport11	TE_fragment	6471714	6471760	.	-	.	NdAT4TE43620;AT4TE16555:transposon_fragment:1_%_AT4TE16555_%_Chr4_%_3734500_%_3734546
NdCChr4	mapped_from_Araport11	TE_fragment	6471762	6474189	.	-	.	NdAT4TE43630;AT2TE18975:transposon_fragment:2_%_AT2TE18975_%_Chr2_%_4554121_%_4558525
NdCChr4	mapped_from_Araport11	TE_fragment	6474190	6475275	.	-	.	NdAT4TE43640;AT4TE18020:transposon_fragment:1_%_AT4TE18020_%_Chr4_%_4162747_%_4163846
NdCChr4	mapped_from_Araport11	TE_fragment	6475571	6476202	.	-	.	NdAT4TE43650;AT4TE18035:transposon_fragment:1_%_AT4TE18035_%_Chr4_%_4164141_%_4171247
NdCChr4	mapped_from_Araport11	TE_fragment	6476203	6478993	.	-	.	NdAT4TE43660;AT4TE18035:transposon_fragment:1_%_AT4TE18035_%_Chr4_%_4164141_%_4171247
NdCChr4	mapped_from_Araport11	TE_fragment	6478999	6479097	.	+	.	NdAT4TE43670;AT2TE07225:transposon_fragment:1_%_AT2TE07225_%_Chr2_%_1572660_%_1573502
NdCChr4	mapped_from_Araport11	TE_fragment	6479194	6479718	.	+	.	NdAT4TE43680;AT2TE11860:transposon_fragment:1_%_AT2TE11860_%_Chr2_%_2655850_%_2657963
NdCChr4	mapped_from_Araport11	TE_fragment	6479719	6482853	.	-	.	NdAT4TE43690;AT4TE18035:transposon_fragment:1_%_AT4TE18035_%_Chr4_%_4164141_%_4171247
NdCChr4	mapped_from_Araport11	TE_fragment	6482867	6483128	.	-	.	NdAT4TE43700;AT4TE18040:transposon_fragment:1_%_AT4TE18040_%_Chr4_%_4171248_%_4171848
NdCChr4	mapped_from_Araport11	TE_fragment	6483393	6484065	.	-	.	NdAT4TE43710;AT1G42450:exon:1_%_AT1G42450_%_Chr1_%_15909367_%_15912626
NdCChr4	mapped_from_Araport11	TE_fragment	6490617	6490771	.	-	.	NdAT4TE43720;AT4G07700:exon:1_%_AT4G07700_%_Chr4_%_4485092_%_4487763
NdCChr4	mapped_from_Araport11	TE_fragment	6495281	6495790	.	-	.	NdAT4TE43730;AT4TE17740:transposon_fragment:1_%_AT4TE17740_%_Chr4_%_4092697_%_4093222
NdCChr4	mapped_from_Araport11	TE_fragment	6495869	6496105	.	+	.	NdAT4TE43740;AT4TE17755:transposon_fragment:1_%_AT4TE17755_%_Chr4_%_4093298_%_4093536
NdCChr4	mapped_from_Araport11	TE_fragment	6496106	6496626	.	+	.	NdAT4TE43750;AT4TE17760:transposon_fragment:1_%_AT4TE17760_%_Chr4_%_4093537_%_4097203
NdCChr4	mapped_from_Araport11	TE_fragment	6496701	6497063	.	+	.	NdAT4TE43760;AT1TE39010:transposon_fragment:1_%_AT1TE39010_%_Chr1_%_12039279_%_12040654
NdCChr4	mapped_from_Araport11	TE_fragment	6497121	6497958	.	+	.	NdAT4TE43770;AT1TE39010:transposon_fragment:1_%_AT1TE39010_%_Chr1_%_12039279_%_12040654
NdCChr4	mapped_from_Araport11	TE_fragment	6498309	6498545	.	+	.	NdAT4TE43780;AT2TE11405:transposon_fragment:1_%_AT2TE11405_%_Chr2_%_2516620_%_2516873
NdCChr4	mapped_from_Araport11	TE_fragment	6498609	6498955	.	+	.	NdAT4TE43790;AT4TE17915:transposon_fragment:1_%_AT4TE17915_%_Chr4_%_4132315_%_4132840
NdCChr4	mapped_from_Araport11	TE_fragment	6499214	6499497	.	-	.	NdAT4TE43800;AT4TE17920:transposon_fragment:1_%_AT4TE17920_%_Chr4_%_4133099_%_4133382
NdCChr4	mapped_from_Araport11	TE_fragment	6499499	6500923	.	+	.	NdAT4TE43810;AT4TE17925:transposon_fragment:1_%_AT4TE17925_%_Chr4_%_4133384_%_4134808
NdCChr4	mapped_from_Araport11	TE_fragment	6500925	6501026	.	+	.	NdAT4TE43820;AT4TE19030:transposon_fragment:2_%_AT4TE19030_%_Chr4_%_4522758_%_4525268
NdCChr4	mapped_from_Araport11	TE_fragment	6501030	6502095	.	+	.	NdAT4TE43830;AT3G42054:exon:1_%_AT3G42054_%_Chr3_%_14243235_%_14245161
NdCChr4	mapped_from_Araport11	TE_fragment	6502132	6506137	.	+	.	NdAT4TE43840;AT4G07334:exon:1_%_AT4G07334_%_Chr4_%_4135467_%_4139522
NdCChr4	mapped_from_Araport11	TE_fragment	6506253	6508601	.	+	.	NdAT4TE43850;AT3TE59660:transposon_fragment:1_%_AT3TE59660_%_Chr3_%_14563702_%_14574067
NdCChr4	mapped_from_Araport11	TE_fragment	6508657	6509571	.	-	.	NdAT4TE43860;AT4TE17945:transposon_fragment:2_%_AT4TE17945_%_Chr4_%_4142041_%_4142955
NdCChr4	mapped_from_Araport11	TE_fragment	6509581	6510456	.	-	.	NdAT4TE43870;AT4G07336:exon:1_%_AT4G07336_%_Chr4_%_4142965_%_4143840
NdCChr4	mapped_from_Araport11	TE_fragment	6510615	6511210	.	-	.	NdAT4TE43880;AT4TE17955:transposon_fragment:1_%_AT4TE17955_%_Chr4_%_4143993_%_4144590
NdCChr4	mapped_from_Araport11	TE_fragment	6511320	6511551	.	+	.	NdAT4TE43890;AT3TE62245:transposon_fragment:1_%_AT3TE62245_%_Chr3_%_15317832_%_15319063
NdCChr4	mapped_from_Araport11	TE_fragment	6511551	6511704	.	+	.	NdAT4TE43900;AT2TE21360:transposon_fragment:1_%_AT2TE21360_%_Chr2_%_5229156_%_5237978
NdCChr4	mapped_from_Araport11	TE_fragment	6511709	6518477	.	+	.	NdAT4TE43910;AT2TE18980:transposon_fragment:1_%_AT2TE18980_%_Chr2_%_4558526_%_4566131
NdCChr4	mapped_from_Araport11	TE_fragment	6518477	6518630	.	+	.	NdAT4TE43920;AT2TE21360:transposon_fragment:1_%_AT2TE21360_%_Chr2_%_5229156_%_5237978
NdCChr4	mapped_from_Araport11	TE_fragment	6518658	6520777	.	-	.	NdAT4TE43930;AT4G04170:exon:1_%_AT4G04170_%_Chr4_%_2013697_%_2018328
NdCChr4	mapped_from_Araport11	TE_fragment	6521500	6521855	.	-	.	NdAT4TE43940;AT4TE15540:transposon_fragment:1_%_AT4TE15540_%_Chr4_%_3413839_%_3414208
NdCChr4	mapped_from_Araport11	TE_fragment	6522546	6523053	.	-	.	NdAT4TE43950;AT4G04170:exon:1_%_AT4G04170_%_Chr4_%_2013697_%_2018328
NdCChr4	mapped_from_Araport11	TE_fragment	6525423	6527378	.	-	.	NdAT4TE43960;AT4G04170:exon:1_%_AT4G04170_%_Chr4_%_2013697_%_2018328
NdCChr4	mapped_from_Araport11	TE_fragment	6527381	6527779	.	+	.	NdAT4TE43970;AT4TE17915:transposon_fragment:1_%_AT4TE17915_%_Chr4_%_4132315_%_4132840
NdCChr4	mapped_from_Araport11	TE_fragment	6528038	6528321	.	-	.	NdAT4TE43980;AT4TE17920:transposon_fragment:1_%_AT4TE17920_%_Chr4_%_4133099_%_4133382
NdCChr4	mapped_from_Araport11	TE_fragment	6528323	6528541	.	+	.	NdAT4TE43990;AT4TE17925:transposon_fragment:1_%_AT4TE17925_%_Chr4_%_4133384_%_4134808
NdCChr4	mapped_from_Araport11	TE_fragment	6528549	6529790	.	+	.	NdAT4TE44000;AT4TE17925:transposon_fragment:1_%_AT4TE17925_%_Chr4_%_4133384_%_4134808
NdCChr4	mapped_from_Araport11	TE_fragment	6529792	6533198	.	+	.	NdAT4TE44010;AT2TE20075:transposon_fragment:1_%_AT2TE20075_%_Chr2_%_4838482_%_4843972
NdCChr4	mapped_from_Araport11	TE_fragment	6533461	6534433	.	+	.	NdAT4TE44020;AT5TE46685:transposon_fragment:3_%_AT5TE46685_%_Chr5_%_13118283_%_13126434
NdCChr4	mapped_from_Araport11	TE_fragment	6534482	6536702	.	+	.	NdAT4TE44030;AT4TE17925:transposon_fragment:6_%_AT4TE17925_%_Chr4_%_4139399_%_4142040
NdCChr4	mapped_from_Araport11	TE_fragment	6536705	6536799	.	+	.	NdAT4TE44040;AT4TE17925:transposon_fragment:6_%_AT4TE17925_%_Chr4_%_4139399_%_4142040
NdCChr4	mapped_from_Araport11	TE_fragment	6536803	6536915	.	-	.	NdAT4TE44050;AT4TE17775:transposon_fragment:1_%_AT4TE17775_%_Chr4_%_4103691_%_4103974
NdCChr4	mapped_from_Araport11	TE_fragment	6537091	6538509	.	-	.	NdAT4TE44060;AT2G11820:exon:1_%_AT2G11820_%_Chr2_%_4752782_%_4756899
NdCChr4	mapped_from_Araport11	TE_fragment	6538663	6539258	.	-	.	NdAT4TE44070;AT4TE17955:transposon_fragment:1_%_AT4TE17955_%_Chr4_%_4143993_%_4144590
NdCChr4	mapped_from_Araport11	TE_fragment	6539443	6540008	.	-	.	NdAT4TE44080;AT4TE17960:transposon_fragment:1_%_AT4TE17960_%_Chr4_%_4144775_%_4145339
NdCChr4	mapped_from_Araport11	TE_fragment	6540227	6540801	.	-	.	NdAT4TE44090;AT4TE17970:transposon_fragment:4_%_AT4TE17970_%_Chr4_%_4145557_%_4146126
NdCChr4	mapped_from_Araport11	TE_fragment	6540808	6541287	.	-	.	NdAT4TE44100;AT4TE17970:transposon_fragment:3_%_AT4TE17970_%_Chr4_%_4148188_%_4148666
NdCChr4	mapped_from_Araport11	TE_fragment	6541839	6543870	.	-	.	NdAT4TE44110;AT4G07338:exon:1_%_AT4G07338_%_Chr4_%_4149075_%_4153817
NdCChr4	mapped_from_Araport11	TE_fragment	6547477	6551706	.	-	.	NdAT4TE44120;AT4TE17970:transposon_fragment:1_%_AT4TE17970_%_Chr4_%_4150451_%_4155602
NdCChr4	mapped_from_Araport11	TE_fragment	6551721	6552149	.	-	.	NdAT4TE44130;AT3TE57275:transposon_fragment:3_%_AT3TE57275_%_Chr3_%_13954901_%_13955320
NdCChr4	mapped_from_Araport11	TE_fragment	6552168	6552785	.	-	.	NdAT4TE44140;AT3G33145:exon:1_%_AT3G33145_%_Chr3_%_13955339_%_13955956
NdCChr4	mapped_from_Araport11	TE_fragment	6552826	6553016	.	-	.	NdAT4TE44150;AT1G42697:exon:1_%_AT1G42697_%_Chr1_%_16056325_%_16058625
NdCChr4	mapped_from_Araport11	TE_fragment	6553029	6553222	.	-	.	NdAT4TE44160;AT1G42697:exon:1_%_AT1G42697_%_Chr1_%_16056325_%_16058625
NdCChr4	mapped_from_Araport11	TE_fragment	6553290	6556171	.	-	.	NdAT4TE44170;AT3TE57275:transposon_fragment:1_%_AT3TE57275_%_Chr3_%_13956462_%_13959339
NdCChr4	mapped_from_Araport11	TE_fragment	6556924	6557200	.	-	.	NdAT4TE44180;AT1TE34295:transposon_fragment:1_%_AT1TE34295_%_Chr1_%_10598343_%_10598621
NdCChr4	mapped_from_Araport11	TE_fragment	6557203	6557344	.	+	.	NdAT4TE44190;AT1TE34305:transposon_fragment:1_%_AT1TE34305_%_Chr1_%_10598622_%_10598763
NdCChr4	mapped_from_Araport11	TE_fragment	6558182	6559704	.	+	.	NdAT4TE44200;AT3TE65650:transposon_fragment:1_%_AT3TE65650_%_Chr3_%_16207540_%_16209058
NdCChr4	mapped_from_Araport11	TE_fragment	6559736	6560141	.	+	.	NdAT4TE44210;AT5TE88895:transposon_fragment:1_%_AT5TE88895_%_Chr5_%_24703482_%_24703887
NdCChr4	mapped_from_Araport11	TE_fragment	6560277	6560639	.	-	.	NdAT4TE44220;AT1TE37070:transposon_fragment:1_%_AT1TE37070_%_Chr1_%_11455750_%_11456169
NdCChr4	mapped_from_Araport11	TE_fragment	6561030	6563189	.	-	.	NdAT4TE44230;AT3TE57310:transposon_fragment:1_%_AT3TE57310_%_Chr3_%_13960450_%_13962975
NdCChr4	mapped_from_Araport11	TE_fragment	6563460	6563576	.	-	.	NdAT4TE44240;AT3TE57315:transposon_fragment:1_%_AT3TE57315_%_Chr3_%_13962976_%_13963164
NdCChr4	mapped_from_Araport11	TE_fragment	6563658	6572820	.	+	.	NdAT4TE44250;AT4TE16945:transposon_fragment:1_%_AT4TE16945_%_Chr4_%_3864859_%_3877300
NdCChr4	mapped_from_Araport11	TE_fragment	6572842	6573297	.	+	.	NdAT4TE44260;AT5TE42265:transposon_fragment:2_%_AT5TE42265_%_Chr5_%_11752198_%_11752797
NdCChr4	mapped_from_Araport11	TE_fragment	6573298	6573363	.	-	.	NdAT4TE44270;AT3G33151:exon:1_%_AT3G33151_%_Chr3_%_13960517_%_13963601
NdCChr4	mapped_from_Araport11	TE_fragment	6573364	6573825	.	+	.	NdAT4TE44280;AT2TE00115:transposon_fragment:1_%_AT2TE00115_%_Chr2_%_67095_%_68112
NdCChr4	mapped_from_Araport11	TE_fragment	6573827	6574007	.	+	.	NdAT4TE44290;AT4TE20975:transposon_fragment:1_%_AT4TE20975_%_Chr4_%_5024311_%_5027709
NdCChr4	mapped_from_Araport11	TE_fragment	6574019	6575331	.	+	.	NdAT4TE44300;AT5TE56030:transposon_fragment:1_%_AT5TE56030_%_Chr5_%_15496112_%_15498653
NdCChr4	mapped_from_Araport11	TE_fragment	6575331	6580159	.	+	.	NdAT4TE44310;AT3TE51505:transposon_fragment:1_%_AT3TE51505_%_Chr3_%_12478085_%_12486325
NdCChr4	mapped_from_Araport11	TE_fragment	6580188	6580315	.	-	.	NdAT4TE44320;AT3G30803:exon:1_%_AT3G30803_%_Chr3_%_12485527_%_12487452
NdCChr4	mapped_from_Araport11	TE_fragment	6580319	6580386	.	+	.	NdAT4TE44330;AT3TE47360:transposon_fragment:3_%_AT3TE47360_%_Chr3_%_11370131_%_11370201
NdCChr4	mapped_from_Araport11	TE_fragment	6580387	6580729	.	+	.	NdAT4TE44340;AT3TE51505:transposon_fragment:1_%_AT3TE51505_%_Chr3_%_12478085_%_12486325
NdCChr4	mapped_from_Araport11	TE_fragment	6580733	6581036	.	-	.	NdAT4TE44350;AT3G33151:exon:1_%_AT3G33151_%_Chr3_%_13960517_%_13963601
NdCChr4	mapped_from_Araport11	TE_fragment	6581355	6581683	.	-	.	NdAT4TE44360;AT1TE52890:transposon_fragment:1_%_AT1TE52890_%_Chr1_%_16058836_%_16059164
NdCChr4	mapped_from_Araport11	TE_fragment	6581697	6582521	.	-	.	NdAT4TE44370;AT5TE52795:transposon_fragment:3_%_AT5TE52795_%_Chr5_%_14667552_%_14676238
NdCChr4	mapped_from_Araport11	TE_fragment	6582598	6583708	.	-	.	NdAT4TE44380;AT4TE18020:transposon_fragment:1_%_AT4TE18020_%_Chr4_%_4162747_%_4163846
NdCChr4	mapped_from_Araport11	TE_fragment	6584003	6587656	.	-	.	NdAT4TE44390;AT4TE18035:transposon_fragment:1_%_AT4TE18035_%_Chr4_%_4164141_%_4171247
NdCChr4	mapped_from_Araport11	TE_fragment	6587664	6591049	.	-	.	NdAT4TE44400;AT4TE18035:transposon_fragment:1_%_AT4TE18035_%_Chr4_%_4164141_%_4171247
NdCChr4	mapped_from_Araport11	TE_fragment	6591052	6591557	.	-	.	NdAT4TE44410;AT4TE18040:transposon_fragment:1_%_AT4TE18040_%_Chr4_%_4171248_%_4171848
NdCChr4	mapped_from_Araport11	TE_fragment	6592198	6593991	.	-	.	NdAT4TE44420;AT1TE47765:transposon_fragment:1_%_AT1TE47765_%_Chr1_%_14499494_%_14501384
NdCChr4	mapped_from_Araport11	TE_fragment	6594017	6594336	.	-	.	NdAT4TE44430;AT1TE46685:transposon_fragment:1_%_AT1TE46685_%_Chr1_%_14226701_%_14230059
NdCChr4	mapped_from_Araport11	TE_fragment	6596405	6597949	.	+	.	NdAT4TE44440;AT2TE78945:transposon_fragment:1_%_AT2TE78945_%_Chr2_%_17487163_%_17488687
NdCChr4	mapped_from_Araport11	TE_fragment	6600378	6600857	.	-	.	NdAT4TE44450;AT4TE17740:transposon_fragment:1_%_AT4TE17740_%_Chr4_%_4092697_%_4093222
NdCChr4	mapped_from_Araport11	TE_fragment	6600936	6601175	.	+	.	NdAT4TE44460;AT4TE17755:transposon_fragment:1_%_AT4TE17755_%_Chr4_%_4093298_%_4093536
NdCChr4	mapped_from_Araport11	TE_fragment	6601176	6601691	.	+	.	NdAT4TE44470;AT4TE17760:transposon_fragment:1_%_AT4TE17760_%_Chr4_%_4093537_%_4097203
NdCChr4	mapped_from_Araport11	TE_fragment	6601706	6602128	.	+	.	NdAT4TE44480;AT1TE39010:transposon_fragment:1_%_AT1TE39010_%_Chr1_%_12039279_%_12040654
NdCChr4	mapped_from_Araport11	TE_fragment	6602185	6603024	.	+	.	NdAT4TE44490;AT1TE39010:transposon_fragment:1_%_AT1TE39010_%_Chr1_%_12039279_%_12040654
NdCChr4	mapped_from_Araport11	TE_fragment	6603359	6603715	.	+	.	NdAT4TE44500;AT2TE11810:transposon_fragment:1_%_AT2TE11810_%_Chr2_%_2636200_%_2637023
NdCChr4	mapped_from_Araport11	TE_fragment	6604506	6605031	.	+	.	NdAT4TE44510;AT4TE17915:transposon_fragment:1_%_AT4TE17915_%_Chr4_%_4132315_%_4132840
NdCChr4	mapped_from_Araport11	TE_fragment	6605290	6605573	.	-	.	NdAT4TE44520;AT4TE17920:transposon_fragment:1_%_AT4TE17920_%_Chr4_%_4133099_%_4133382
NdCChr4	mapped_from_Araport11	TE_fragment	6605575	6608112	.	+	.	NdAT4TE44530;AT2TE20075:transposon_fragment:1_%_AT2TE20075_%_Chr2_%_4838482_%_4843972
NdCChr4	mapped_from_Araport11	TE_fragment	6608120	6608238	.	+	.	NdAT4TE44540;AT3TE58570:transposon_fragment:1_%_AT3TE58570_%_Chr3_%_14242653_%_14244590
NdCChr4	mapped_from_Araport11	TE_fragment	6608275	6610436	.	+	.	NdAT4TE44550;AT4TE17925:transposon_fragment:3_%_AT4TE17925_%_Chr4_%_4135519_%_4137677
NdCChr4	mapped_from_Araport11	TE_fragment	6610442	6610567	.	+	.	NdAT4TE44560;AT5G34856:exon:1_%_AT5G34856_%_Chr5_%_13121990_%_13128286
NdCChr4	mapped_from_Araport11	TE_fragment	6610592	6612071	.	+	.	NdAT4TE44570;AT5TE44185:transposon_fragment:1_%_AT5TE44185_%_Chr5_%_12457203_%_12461667
NdCChr4	mapped_from_Araport11	TE_fragment	6612072	6612710	.	+	.	NdAT4TE44580;AT1TE54480:transposon_fragment:2_%_AT1TE54480_%_Chr1_%_16509815_%_16528898
NdCChr4	mapped_from_Araport11	TE_fragment	6612745	6613322	.	+	.	NdAT4TE44590;AT2TE13430:transposon_fragment:1_%_AT2TE13430_%_Chr2_%_3096798_%_3097805
NdCChr4	mapped_from_Araport11	TE_fragment	6613448	6622224	.	+	.	NdAT4TE44600;AT1TE54480:transposon_fragment:2_%_AT1TE54480_%_Chr1_%_16509815_%_16528898
NdCChr4	mapped_from_Araport11	TE_fragment	6622279	6622410	.	+	.	NdAT4TE44610;AT1TE54655:transposon_fragment:1_%_AT1TE54655_%_Chr1_%_16584101_%_16585714
NdCChr4	mapped_from_Araport11	TE_fragment	6622411	6622603	.	+	.	NdAT4TE44620;AT4G07334:exon:1_%_AT4G07334_%_Chr4_%_4135467_%_4139522
NdCChr4	mapped_from_Araport11	TE_fragment	6622678	6625310	.	+	.	NdAT4TE44630;AT4TE17925:transposon_fragment:6_%_AT4TE17925_%_Chr4_%_4139399_%_4142040
NdCChr4	mapped_from_Araport11	TE_fragment	6625316	6628760	.	-	.	NdAT4TE44640;AT2G11820:exon:1_%_AT2G11820_%_Chr2_%_4752782_%_4756899
NdCChr4	mapped_from_Araport11	TE_fragment	6628760	6630522	.	+	.	NdAT4TE44650;AT4TE18075:transposon_fragment:1_%_AT4TE18075_%_Chr4_%_4187541_%_4191690
NdCChr4	mapped_from_Araport11	TE_fragment	6630660	6631858	.	+	.	NdAT4TE44660;AT3G30630:exon:1_%_AT3G30630_%_Chr3_%_12192618_%_12195308
NdCChr4	mapped_from_Araport11	TE_fragment	6631893	6633629	.	-	.	NdAT4TE44670;AT3TE51810:transposon_fragment:1_%_AT3TE51810_%_Chr3_%_12581068_%_12582803
NdCChr4	mapped_from_Araport11	TE_fragment	6633631	6634627	.	+	.	NdAT4TE44680;AT1G38330:exon:1_%_AT1G38330_%_Chr1_%_14421359_%_14425394
NdCChr4	mapped_from_Araport11	TE_fragment	6635108	6639259	.	+	.	NdAT4TE44690;AT4TE18075:transposon_fragment:1_%_AT4TE18075_%_Chr4_%_4187541_%_4191690
NdCChr4	mapped_from_Araport11	TE_fragment	6640322	6642494	.	+	.	NdAT4TE44700;AT4TE18080:transposon_fragment:1_%_AT4TE18080_%_Chr4_%_4193308_%_4195577
NdCChr4	mapped_from_Araport11	TE_fragment	6646678	6647028	.	+	.	NdAT4TE44710;AT1TE34365:transposon_fragment:1_%_AT1TE34365_%_Chr1_%_10623650_%_10624994
NdCChr4	mapped_from_Araport11	TE_fragment	6647075	6647310	.	+	.	NdAT4TE44720;AT1TE34365:transposon_fragment:1_%_AT1TE34365_%_Chr1_%_10623650_%_10624994
NdCChr4	mapped_from_Araport11	TE_fragment	6653763	6654205	.	+	.	NdAT4TE44730;AT5TE44970:transposon_fragment:1_%_AT5TE44970_%_Chr5_%_12701667_%_12702250
NdCChr4	mapped_from_Araport11	TE_fragment	6654369	6656737	.	+	.	NdAT4TE44740;AT2G03920:exon:1_%_AT2G03920_%_Chr2_%_1201318_%_1203687
NdCChr4	mapped_from_Araport11	TE_fragment	6657615	6658738	.	+	.	NdAT4TE44750;AT2G03915:exon:1_%_AT2G03915_%_Chr2_%_1199311_%_1200432
NdCChr4	mapped_from_Araport11	TE_fragment	6660211	6661004	.	-	.	NdAT4TE44760;AT1TE26305:transposon_fragment:1_%_AT1TE26305_%_Chr1_%_8169559_%_8170783
NdCChr4	mapped_from_Araport11	TE_fragment	6661014	6661106	.	-	.	NdAT4TE44770;AT5TE14155:transposon_fragment:1_%_AT5TE14155_%_Chr5_%_3903107_%_3904246
NdCChr4	mapped_from_Araport11	TE_fragment	6661946	6663052	.	+	.	NdAT4TE44780;AT2G13120:exon:1_%_AT2G13120_%_Chr2_%_5413237_%_5415106
NdCChr4	mapped_from_Araport11	TE_fragment	6663053	6663985	.	+	.	NdAT4TE44790;AT4G03730:exon:1_%_AT4G03730_%_Chr4_%_1653587_%_1655944
NdCChr4	mapped_from_Araport11	TE_fragment	6664015	6665256	.	+	.	NdAT4TE44800;AT4G03730:exon:1_%_AT4G03730_%_Chr4_%_1653587_%_1655944
NdCChr4	mapped_from_Araport11	TE_fragment	6666209	6666584	.	-	.	NdAT4TE44810;AT2TE25695:transposon_fragment:1_%_AT2TE25695_%_Chr2_%_6296501_%_6298693
NdCChr4	mapped_from_Araport11	TE_fragment	6666592	6666923	.	-	.	NdAT4TE44820;AT5TE25600:transposon_fragment:1_%_AT5TE25600_%_Chr5_%_7074434_%_7076706
NdCChr4	mapped_from_Araport11	TE_fragment	6667695	6668931	.	+	.	NdAT4TE44830;AT1TE51985:transposon_fragment:1_%_AT1TE51985_%_Chr1_%_15772985_%_15784161
NdCChr4	mapped_from_Araport11	TE_fragment	6671701	6671746	.	-	.	NdAT4TE44840;AT4TE18165:transposon_fragment:1_%_AT4TE18165_%_Chr4_%_4212175_%_4214178
NdCChr4	mapped_from_Araport11	TE_fragment	6671789	6672038	.	+	.	NdAT4TE44850;AT4TE21925:transposon_fragment:1_%_AT4TE21925_%_Chr4_%_5273988_%_5275871
NdCChr4	mapped_from_Araport11	TE_fragment	6672039	6672364	.	+	.	NdAT4TE44860;AT3G42806:exon:1_%_AT3G42806_%_Chr3_%_14914008_%_14918667
NdCChr4	mapped_from_Araport11	TE_fragment	6672779	6673889	.	+	.	NdAT4TE44870;AT3TE60870:transposon_fragment:2_%_AT3TE60870_%_Chr3_%_14917136_%_14918972
NdCChr4	mapped_from_Araport11	TE_fragment	6673890	6673990	.	+	.	NdAT4TE44880;AT4TE21925:transposon_fragment:1_%_AT4TE21925_%_Chr4_%_5273988_%_5275871
NdCChr4	mapped_from_Araport11	TE_fragment	6677052	6678102	.	-	.	NdAT4TE44890;AT3TE48405:transposon_fragment:1_%_AT3TE48405_%_Chr3_%_11642951_%_11644141
NdCChr4	mapped_from_Araport11	TE_fragment	6678165	6678289	.	-	.	NdAT4TE44900;AT5TE47270:transposon_fragment:1_%_AT5TE47270_%_Chr5_%_13346903_%_13347034
NdCChr4	mapped_from_Araport11	TE_fragment	6678587	6678850	.	-	.	NdAT4TE44910;AT5TE47275:transposon_fragment:1_%_AT5TE47275_%_Chr5_%_13347363_%_13347620
NdCChr4	mapped_from_Araport11	TE_fragment	6680730	6681281	.	-	.	NdAT4TE44920;AT4TE18150:transposon_fragment:2_%_AT4TE18150_%_Chr4_%_4207161_%_4207710
NdCChr4	mapped_from_Araport11	TE_fragment	6682976	6684394	.	+	.	NdAT4TE44930;AT2TE10945:transposon_fragment:1_%_AT2TE10945_%_Chr2_%_2374270_%_2378354
NdCChr4	mapped_from_Araport11	TE_fragment	6684407	6685331	.	+	.	NdAT4TE44940;AT1G36530:exon:1_%_AT1G36530_%_Chr1_%_13782102_%_13784776
NdCChr4	mapped_from_Araport11	TE_fragment	6685333	6685750	.	+	.	NdAT4TE44950;AT2TE10945:transposon_fragment:1_%_AT2TE10945_%_Chr2_%_2374270_%_2378354
NdCChr4	mapped_from_Araport11	TE_fragment	6685884	6687744	.	+	.	NdAT4TE44960;AT5TE40340:transposon_fragment:1_%_AT5TE40340_%_Chr5_%_11134241_%_11136816
NdCChr4	mapped_from_Araport11	TE_fragment	6687746	6687901	.	-	.	NdAT4TE44970;AT2TE22005:transposon_fragment:1_%_AT2TE22005_%_Chr2_%_5431953_%_5433163
NdCChr4	mapped_from_Araport11	TE_fragment	6687904	6688016	.	-	.	NdAT4TE44980;AT2TE25095:transposon_fragment:1_%_AT2TE25095_%_Chr2_%_6176922_%_6178229
NdCChr4	mapped_from_Araport11	TE_fragment	6688152	6688365	.	-	.	NdAT4TE44990;AT4TE18150:transposon_fragment:1_%_AT4TE18150_%_Chr4_%_4207707_%_4208174
NdCChr4	mapped_from_Araport11	TE_fragment	6689071	6689499	.	-	.	NdAT4TE45000;AT1TE45895:transposon_fragment:1_%_AT1TE45895_%_Chr1_%_13979641_%_13981876
NdCChr4	mapped_from_Araport11	TE_fragment	6689500	6689788	.	-	.	NdAT4TE45010;AT3TE52955:transposon_fragment:1_%_AT3TE52955_%_Chr3_%_12899135_%_12899426
NdCChr4	mapped_from_Araport11	TE_fragment	6689863	6690361	.	-	.	NdAT4TE45020;AT3TE54245:transposon_fragment:1_%_AT3TE54245_%_Chr3_%_13259365_%_13262144
NdCChr4	mapped_from_Araport11	TE_fragment	6690819	6691469	.	-	.	NdAT4TE45030;AT3TE54245:transposon_fragment:1_%_AT3TE54245_%_Chr3_%_13259365_%_13262144
NdCChr4	mapped_from_Araport11	TE_fragment	6691719	6692740	.	+	.	NdAT4TE45040;AT3TE54235:transposon_fragment:1_%_AT3TE54235_%_Chr3_%_13257200_%_13259108
NdCChr4	mapped_from_Araport11	TE_fragment	6692875	6693088	.	-	.	NdAT4TE45050;AT3TE61480:transposon_fragment:1_%_AT3TE61480_%_Chr3_%_15088728_%_15091155
NdCChr4	mapped_from_Araport11	TE_fragment	6693204	6693874	.	-	.	NdAT4TE45060;AT1TE45895:transposon_fragment:1_%_AT1TE45895_%_Chr1_%_13979641_%_13981876
NdCChr4	mapped_from_Araport11	TE_fragment	6693890	6694708	.	+	.	NdAT4TE45070;AT2TE20955:transposon_fragment:1_%_AT2TE20955_%_Chr2_%_5099033_%_5099840
NdCChr4	mapped_from_Araport11	TE_fragment	6694866	6695120	.	+	.	NdAT4TE45080;AT1TE53650:transposon_fragment:1_%_AT1TE53650_%_Chr1_%_16292256_%_16294190
NdCChr4	mapped_from_Araport11	TE_fragment	6700456	6700625	.	-	.	NdAT4TE45090;AT5TE43975:transposon_fragment:1_%_AT5TE43975_%_Chr5_%_12396084_%_12400134
NdCChr4	mapped_from_Araport11	TE_fragment	6700642	6703907	.	-	.	NdAT4TE45100;AT5TE43275:transposon_fragment:3_%_AT5TE43275_%_Chr5_%_12156914_%_12160420
NdCChr4	mapped_from_Araport11	TE_fragment	6704215	6707046	.	-	.	NdAT4TE45110;AT3G33055:exon:1_%_AT3G33055_%_Chr3_%_13581147_%_13583974
NdCChr4	mapped_from_Araport11	TE_fragment	6707070	6708191	.	+	.	NdAT4TE45120;AT3TE55365:transposon_fragment:1_%_AT3TE55365_%_Chr3_%_13628949_%_13632998
NdCChr4	mapped_from_Araport11	TE_fragment	6708193	6713663	.	-	.	NdAT4TE45130;AT3TE55360:transposon_fragment:2_%_AT3TE55360_%_Chr3_%_13619468_%_13628383
NdCChr4	mapped_from_Araport11	TE_fragment	6714175	6716671	.	-	.	NdAT4TE45140;AT4TE15950:transposon_fragment:1_%_AT4TE15950_%_Chr4_%_3547184_%_3555683
NdCChr4	mapped_from_Araport11	TE_fragment	6716820	6717093	.	-	.	NdAT4TE45150;AT5TE38625:transposon_fragment:1_%_AT5TE38625_%_Chr5_%_10581547_%_10582595
NdCChr4	mapped_from_Araport11	TE_fragment	6717093	6717847	.	-	.	NdAT4TE45160;AT5TE47115:transposon_fragment:1_%_AT5TE47115_%_Chr5_%_13261021_%_13272510
NdCChr4	mapped_from_Araport11	TE_fragment	6717901	6722823	.	-	.	NdAT4TE45170;AT2G11340:exon:1_%_AT2G11340_%_Chr2_%_4514861_%_4520662
NdCChr4	mapped_from_Araport11	TE_fragment	6722882	6723490	.	-	.	NdAT4TE45180;AT2TE18895:transposon_fragment:1_%_AT2TE18895_%_Chr2_%_4519071_%_4522501
NdCChr4	mapped_from_Araport11	TE_fragment	6723643	6723838	.	-	.	NdAT4TE45190;AT3TE56710:transposon_fragment:2_%_AT3TE56710_%_Chr3_%_13821772_%_13823341
NdCChr4	mapped_from_Araport11	TE_fragment	6723894	6725328	.	-	.	NdAT4TE45200;AT4TE21540:transposon_fragment:1_%_AT4TE21540_%_Chr4_%_5178929_%_5180759
NdCChr4	mapped_from_Araport11	TE_fragment	6725329	6725975	.	-	.	NdAT4TE45210;AT1TE44910:transposon_fragment:1_%_AT1TE44910_%_Chr1_%_13713282_%_13714228
NdCChr4	mapped_from_Araport11	TE_fragment	6726319	6727444	.	-	.	NdAT4TE45220;AT4TE18215:transposon_fragment:1_%_AT4TE18215_%_Chr4_%_4232565_%_4234429
NdCChr4	mapped_from_Araport11	TE_fragment	6727451	6728000	.	-	.	NdAT4TE45230;AT1TE46825:transposon_fragment:2_%_AT1TE46825_%_Chr1_%_14274473_%_14277544
NdCChr4	mapped_from_Araport11	TE_fragment	6728081	6729695	.	-	.	NdAT4TE45240;AT1TE46215:transposon_fragment:1_%_AT1TE46215_%_Chr1_%_14062307_%_14063914
NdCChr4	mapped_from_Araport11	TE_fragment	6729697	6729900	.	-	.	NdAT4TE45250;AT4TE18260:transposon_fragment:2_%_AT4TE18260_%_Chr4_%_4252256_%_4252460
NdCChr4	mapped_from_Araport11	TE_fragment	6729906	6731050	.	-	.	NdAT4TE45260;AT3TE48360:transposon_fragment:1_%_AT3TE48360_%_Chr3_%_11632856_%_11634011
NdCChr4	mapped_from_Araport11	TE_fragment	6731190	6731639	.	-	.	NdAT4TE45270;AT4TE18265:transposon_fragment:1_%_AT4TE18265_%_Chr4_%_4253727_%_4254274
NdCChr4	mapped_from_Araport11	TE_fragment	6731639	6731780	.	-	.	NdAT4TE45280;AT4TE18265:transposon_fragment:1_%_AT4TE18265_%_Chr4_%_4253727_%_4254274
NdCChr4	mapped_from_Araport11	TE_fragment	6731943	6732776	.	+	.	NdAT4TE45290;AT2G05680:exon:1_%_AT2G05680_%_Chr2_%_2122963_%_2125485
NdCChr4	mapped_from_Araport11	TE_fragment	6732777	6733932	.	+	.	NdAT4TE45300;AT4TE18275:transposon_fragment:1_%_AT4TE18275_%_Chr4_%_4255638_%_4256825
NdCChr4	mapped_from_Araport11	TE_fragment	6733934	6734733	.	+	.	NdAT4TE45310;AT1TE51285:transposon_fragment:1_%_AT1TE51285_%_Chr1_%_15585148_%_15586797
NdCChr4	mapped_from_Araport11	TE_fragment	6734736	6734982	.	+	.	NdAT4TE45320;AT3TE53090:transposon_fragment:1_%_AT3TE53090_%_Chr3_%_12940614_%_12941691
NdCChr4	mapped_from_Araport11	TE_fragment	6734992	6737964	.	+	.	NdAT4TE45330;AT4TE18270:transposon_fragment:3_%_AT4TE18270_%_Chr4_%_4257884_%_4260836
NdCChr4	mapped_from_Araport11	TE_fragment	6737966	6738329	.	+	.	NdAT4TE45340;AT4TE18270:transposon_fragment:2_%_AT4TE18270_%_Chr4_%_4256826_%_4257891
NdCChr4	mapped_from_Araport11	TE_fragment	6738331	6739115	.	-	.	NdAT4TE45350;AT5TE44880:transposon_fragment:1_%_AT5TE44880_%_Chr5_%_12669951_%_12671891
NdCChr4	mapped_from_Araport11	TE_fragment	6739568	6740708	.	-	.	NdAT4TE45360;AT4TE18295:transposon_fragment:1_%_AT4TE18295_%_Chr4_%_4261238_%_4263451
NdCChr4	mapped_from_Araport11	TE_fragment	6740800	6742387	.	-	.	NdAT4TE45370;AT1TE54655:transposon_fragment:1_%_AT1TE54655_%_Chr1_%_16584101_%_16585714
NdCChr4	mapped_from_Araport11	TE_fragment	6742427	6743426	.	-	.	NdAT4TE45380;AT4TE18305:transposon_fragment:1_%_AT4TE18305_%_Chr4_%_4263572_%_4264582
NdCChr4	mapped_from_Araport11	TE_fragment	6743647	6743766	.	-	.	NdAT4TE45390;AT4TE18310:transposon_fragment:2_%_AT4TE18310_%_Chr4_%_4264803_%_4266843
NdCChr4	mapped_from_Araport11	TE_fragment	6743769	6744496	.	+	.	NdAT4TE45400;AT3TE61290:transposon_fragment:4_%_AT3TE61290_%_Chr3_%_15045436_%_15048140
NdCChr4	mapped_from_Araport11	TE_fragment	6744499	6745492	.	+	.	NdAT4TE45410;AT3TE61290:transposon_fragment:1_%_AT3TE61290_%_Chr3_%_15030849_%_15032688
NdCChr4	mapped_from_Araport11	TE_fragment	6745501	6750389	.	+	.	NdAT4TE45420;AT3TE61290:transposon_fragment:2_%_AT3TE61290_%_Chr3_%_15032677_%_15037638
NdCChr4	mapped_from_Araport11	TE_fragment	6750834	6750900	.	+	.	NdAT4TE45430;AT3TE52775:transposon_fragment:5_%_AT3TE52775_%_Chr3_%_12843863_%_12847071
NdCChr4	mapped_from_Araport11	TE_fragment	6751052	6754185	.	+	.	NdAT4TE45440;AT3TE52775:transposon_fragment:5_%_AT3TE52775_%_Chr3_%_12843863_%_12847071
NdCChr4	mapped_from_Araport11	TE_fragment	6754187	6756079	.	-	.	NdAT4TE45450;AT4TE18310:transposon_fragment:2_%_AT4TE18310_%_Chr4_%_4264803_%_4266843
NdCChr4	mapped_from_Araport11	TE_fragment	6757297	6758663	.	-	.	NdAT4TE45460;AT3TE48120:transposon_fragment:1_%_AT3TE48120_%_Chr3_%_11560702_%_11569513
NdCChr4	mapped_from_Araport11	TE_fragment	6759213	6759470	.	-	.	NdAT4TE45470;AT4G07475:exon:1_%_AT4G07475_%_Chr4_%_4266732_%_4268259
NdCChr4	mapped_from_Araport11	TE_fragment	6759474	6760645	.	-	.	NdAT4TE45480;AT2TE11935:transposon_fragment:1_%_AT2TE11935_%_Chr2_%_2688363_%_2689571
NdCChr4	mapped_from_Araport11	TE_fragment	6760646	6760916	.	-	.	NdAT4TE45490;AT4G07475:exon:1_%_AT4G07475_%_Chr4_%_4266732_%_4268259
NdCChr4	mapped_from_Araport11	TE_fragment	6760983	6761253	.	-	.	NdAT4TE45500;AT4G07475:exon:1_%_AT4G07475_%_Chr4_%_4266732_%_4268259
NdCChr4	mapped_from_Araport11	TE_fragment	6761256	6763003	.	+	.	NdAT4TE45510;AT5TE41325:transposon_fragment:1_%_AT5TE41325_%_Chr5_%_11421082_%_11422843
NdCChr4	mapped_from_Araport11	TE_fragment	6763344	6765728	.	-	.	NdAT4TE45520;AT4TE14520:transposon_fragment:1_%_AT4TE14520_%_Chr4_%_3166213_%_3170984
NdCChr4	mapped_from_Araport11	TE_fragment	6765858	6766788	.	-	.	NdAT4TE45530;AT2G11350:exon:1_%_AT2G11350_%_Chr2_%_4526980_%_4529724
NdCChr4	mapped_from_Araport11	TE_fragment	6766791	6767581	.	-	.	NdAT4TE45540;AT4TE18335:transposon_fragment:1_%_AT4TE18335_%_Chr4_%_4291195_%_4292575
NdCChr4	mapped_from_Araport11	TE_fragment	6768476	6769063	.	+	.	NdAT4TE45550;AT4TE18350:transposon_fragment:1_%_AT4TE18350_%_Chr4_%_4293465_%_4294059
NdCChr4	mapped_from_Araport11	TE_fragment	6769250	6769507	.	+	.	NdAT4TE45560;AT4G06642:exon:1_%_AT4G06642_%_Chr4_%_3790100_%_3794683
NdCChr4	mapped_from_Araport11	TE_fragment	6769691	6770745	.	+	.	NdAT4TE45570;AT4G07507:exon:1_%_AT4G07507_%_Chr4_%_4309156_%_4310671
NdCChr4	mapped_from_Araport11	TE_fragment	6770754	6771197	.	-	.	NdAT4TE45580;AT4TE07840:transposon_fragment:1_%_AT4TE07840_%_Chr4_%_1540767_%_1541536
NdCChr4	mapped_from_Araport11	TE_fragment	6772166	6772502	.	+	.	NdAT4TE45590;AT4TE18385:transposon_fragment:2_%_AT4TE18385_%_Chr4_%_4312273_%_4314013
NdCChr4	mapped_from_Araport11	TE_fragment	6772586	6773305	.	+	.	NdAT4TE45600;AT4TE18385:transposon_fragment:2_%_AT4TE18385_%_Chr4_%_4312273_%_4314013
NdCChr4	mapped_from_Araport11	TE_fragment	6774163	6775002	.	+	.	NdAT4TE45610;AT4TE18415:transposon_fragment:1_%_AT4TE18415_%_Chr4_%_4315376_%_4316227
NdCChr4	mapped_from_Araport11	TE_fragment	6775832	6778410	.	-	.	NdAT4TE45620;AT4G07516:exon:1_%_AT4G07516_%_Chr4_%_4317040_%_4320951
NdCChr4	mapped_from_Araport11	TE_fragment	6779418	6780174	.	-	.	NdAT4TE45630;AT4G07516:exon:1_%_AT4G07516_%_Chr4_%_4317040_%_4320951
NdCChr4	mapped_from_Araport11	TE_fragment	6780189	6781391	.	-	.	NdAT4TE45640;AT2TE12030:transposon_fragment:2_%_AT2TE12030_%_Chr2_%_2714233_%_2720794
NdCChr4	mapped_from_Araport11	TE_fragment	6781410	6782385	.	+	.	NdAT4TE45650;AT5TE45190:transposon_fragment:1_%_AT5TE45190_%_Chr5_%_12789595_%_12791635
NdCChr4	mapped_from_Araport11	TE_fragment	6783673	6784402	.	+	.	NdAT4TE45660;AT2TE12570:transposon_fragment:1_%_AT2TE12570_%_Chr2_%_2884702_%_2885448
NdCChr4	mapped_from_Araport11	TE_fragment	6784739	6785452	.	+	.	NdAT4TE45670;AT3TE59400:transposon_fragment:1_%_AT3TE59400_%_Chr3_%_14486188_%_14487089
NdCChr4	mapped_from_Araport11	TE_fragment	6785476	6785946	.	+	.	NdAT4TE45680;AT1TE54005:transposon_fragment:4_%_AT1TE54005_%_Chr1_%_16392788_%_16393990
NdCChr4	mapped_from_Araport11	TE_fragment	6786860	6788230	.	-	.	NdAT4TE45690;AT4G07516:exon:1_%_AT4G07516_%_Chr4_%_4317040_%_4320951
NdCChr4	mapped_from_Araport11	TE_fragment	6788872	6790052	.	+	.	NdAT4TE45700;AT2TE22245:transposon_fragment:2_%_AT2TE22245_%_Chr2_%_5493322_%_5496081
NdCChr4	mapped_from_Araport11	TE_fragment	6790559	6790845	.	-	.	NdAT4TE45710;AT3G33166:exon:1_%_AT3G33166_%_Chr3_%_13980394_%_13982869
NdCChr4	mapped_from_Araport11	TE_fragment	6790851	6791823	.	+	.	NdAT4TE45720;AT5TE45190:transposon_fragment:1_%_AT5TE45190_%_Chr5_%_12789595_%_12791635
NdCChr4	mapped_from_Araport11	TE_fragment	6795177	6796360	.	-	.	NdAT4TE45730;AT3TE64010:transposon_fragment:1_%_AT3TE64010_%_Chr3_%_15830091_%_15831297
NdCChr4	mapped_from_Araport11	TE_fragment	6800082	6800227	.	-	.	NdAT4TE45740;AT3G32917:exon:1_%_AT3G32917_%_Chr3_%_13476577_%_13479549
NdCChr4	mapped_from_Araport11	TE_fragment	6800230	6800657	.	-	.	NdAT4TE45750;AT2TE00115:transposon_fragment:2_%_AT2TE00115_%_Chr2_%_64006_%_65070
NdCChr4	mapped_from_Araport11	TE_fragment	6800659	6801479	.	+	.	NdAT4TE45760;AT1G42450:exon:1_%_AT1G42450_%_Chr1_%_15909367_%_15912626
NdCChr4	mapped_from_Araport11	TE_fragment	6801481	6802828	.	-	.	NdAT4TE45770;AT5TE46515:transposon_fragment:1_%_AT5TE46515_%_Chr5_%_13069104_%_13072579
NdCChr4	mapped_from_Araport11	TE_fragment	6802829	6803438	.	-	.	NdAT4TE45780;AT3TE61050:transposon_fragment:1_%_AT3TE61050_%_Chr3_%_14977891_%_14983049
NdCChr4	mapped_from_Araport11	TE_fragment	6803439	6803577	.	-	.	NdAT4TE45790;AT3TE51075:transposon_fragment:1_%_AT3TE51075_%_Chr3_%_12327362_%_12327500
NdCChr4	mapped_from_Araport11	TE_fragment	6803609	6805048	.	-	.	NdAT4TE45800;AT2G05690:exon:1_%_AT2G05690_%_Chr2_%_2125593_%_2128107
NdCChr4	mapped_from_Araport11	TE_fragment	6805071	6806421	.	-	.	NdAT4TE45810;AT4TE18865:transposon_fragment:1_%_AT4TE18865_%_Chr4_%_4478870_%_4480850
NdCChr4	mapped_from_Araport11	TE_fragment	6807550	6807847	.	+	.	NdAT4TE45820;AT4TE18350:transposon_fragment:1_%_AT4TE18350_%_Chr4_%_4293465_%_4294059
NdCChr4	mapped_from_Araport11	TE_fragment	6808035	6808293	.	+	.	NdAT4TE45830;AT4G06642:exon:1_%_AT4G06642_%_Chr4_%_3790100_%_3794683
NdCChr4	mapped_from_Araport11	TE_fragment	6808334	6808932	.	+	.	NdAT4TE45840;AT4G07507:exon:1_%_AT4G07507_%_Chr4_%_4309156_%_4310671
NdCChr4	mapped_from_Araport11	TE_fragment	6810588	6811034	.	+	.	NdAT4TE45850;AT4TE18385:transposon_fragment:2_%_AT4TE18385_%_Chr4_%_4312273_%_4314013
NdCChr4	mapped_from_Araport11	TE_fragment	6811048	6811776	.	+	.	NdAT4TE45860;AT4TE18385:transposon_fragment:2_%_AT4TE18385_%_Chr4_%_4312273_%_4314013
NdCChr4	mapped_from_Araport11	TE_fragment	6811819	6812697	.	-	.	NdAT4TE45870;AT1TE70615:transposon_fragment:1_%_AT1TE70615_%_Chr1_%_21390067_%_21391113
NdCChr4	mapped_from_Araport11	TE_fragment	6812744	6814092	.	+	.	NdAT4TE45880;AT4TE20160:transposon_fragment:1_%_AT4TE20160_%_Chr4_%_4845484_%_4846828
NdCChr4	mapped_from_Araport11	TE_fragment	6814100	6814212	.	+	.	NdAT4TE45890;AT4TE20155:transposon_fragment:1_%_AT4TE20155_%_Chr4_%_4845366_%_4845478
NdCChr4	mapped_from_Araport11	TE_fragment	6814382	6815223	.	+	.	NdAT4TE45900;AT4TE18415:transposon_fragment:1_%_AT4TE18415_%_Chr4_%_4315376_%_4316227
NdCChr4	mapped_from_Araport11	TE_fragment	6815638	6815732	.	-	.	NdAT4TE45910;AT1TE52590:transposon_fragment:2_%_AT1TE52590_%_Chr1_%_15950604_%_15958267
NdCChr4	mapped_from_Araport11	TE_fragment	6816084	6817376	.	-	.	NdAT4TE45920;AT1TE52590:transposon_fragment:2_%_AT1TE52590_%_Chr1_%_15950604_%_15958267
NdCChr4	mapped_from_Araport11	TE_fragment	6818191	6820679	.	-	.	NdAT4TE45930;AT3TE51460:transposon_fragment:1_%_AT3TE51460_%_Chr3_%_12467535_%_12472012
NdCChr4	mapped_from_Araport11	TE_fragment	6820679	6822650	.	-	.	NdAT4TE45940;AT3TE51460:transposon_fragment:1_%_AT3TE51460_%_Chr3_%_12467535_%_12472012
NdCChr4	mapped_from_Araport11	TE_fragment	6822971	6823263	.	-	.	NdAT4TE45950;AT4G07516:exon:1_%_AT4G07516_%_Chr4_%_4317040_%_4320951
NdCChr4	mapped_from_Araport11	TE_fragment	6823267	6825085	.	-	.	NdAT4TE45960;AT3TE54690:transposon_fragment:3_%_AT3TE54690_%_Chr3_%_13399896_%_13402406
NdCChr4	mapped_from_Araport11	TE_fragment	6829063	6831512	.	-	.	NdAT4TE45970;AT5TE39830:transposon_fragment:1_%_AT5TE39830_%_Chr5_%_10947878_%_10954123
NdCChr4	mapped_from_Araport11	TE_fragment	6831757	6832833	.	-	.	NdAT4TE45980;AT5G28926:exon:1_%_AT5G28926_%_Chr5_%_10949704_%_10953591
NdCChr4	mapped_from_Araport11	TE_fragment	6832837	6833123	.	-	.	NdAT4TE45990;AT2TE21100:transposon_fragment:1_%_AT2TE21100_%_Chr2_%_5147260_%_5148282
NdCChr4	mapped_from_Araport11	TE_fragment	6833128	6833781	.	-	.	NdAT4TE46000;AT4G07516:exon:1_%_AT4G07516_%_Chr4_%_4317040_%_4320951
NdCChr4	mapped_from_Araport11	TE_fragment	6834774	6835532	.	-	.	NdAT4TE46010;AT4G07516:exon:1_%_AT4G07516_%_Chr4_%_4317040_%_4320951
NdCChr4	mapped_from_Araport11	TE_fragment	6835539	6836739	.	-	.	NdAT4TE46020;AT2TE12030:transposon_fragment:2_%_AT2TE12030_%_Chr2_%_2714233_%_2720794
NdCChr4	mapped_from_Araport11	TE_fragment	6836758	6837734	.	+	.	NdAT4TE46030;AT5TE45190:transposon_fragment:1_%_AT5TE45190_%_Chr5_%_12789595_%_12791635
NdCChr4	mapped_from_Araport11	TE_fragment	6839001	6839741	.	+	.	NdAT4TE46040;AT2TE12570:transposon_fragment:1_%_AT2TE12570_%_Chr2_%_2884702_%_2885448
NdCChr4	mapped_from_Araport11	TE_fragment	6840416	6840769	.	+	.	NdAT4TE46050;AT3TE59400:transposon_fragment:1_%_AT3TE59400_%_Chr3_%_14486188_%_14487089
NdCChr4	mapped_from_Araport11	TE_fragment	6842884	6843044	.	-	.	NdAT4TE46060;AT5TE46005:transposon_fragment:1_%_AT5TE46005_%_Chr5_%_12923606_%_12923768
NdCChr4	mapped_from_Araport11	TE_fragment	6843597	6845365	.	-	.	NdAT4TE46070;AT5G34602:exon:1_%_AT5G34602_%_Chr5_%_12921297_%_12923057
NdCChr4	mapped_from_Araport11	TE_fragment	6845768	6846427	.	-	.	NdAT4TE46080;AT4G04270:exon:1_%_AT4G04270_%_Chr4_%_2057806_%_2060252
NdCChr4	mapped_from_Araport11	TE_fragment	6846859	6847575	.	-	.	NdAT4TE46090;AT5G29580:exon:1_%_AT5G29580_%_Chr5_%_11268325_%_11271810
NdCChr4	mapped_from_Araport11	TE_fragment	6848899	6849697	.	-	.	NdAT4TE46100;AT3TE64010:transposon_fragment:1_%_AT3TE64010_%_Chr3_%_15830091_%_15831297
NdCChr4	mapped_from_Araport11	TE_fragment	6849729	6849831	.	-	.	NdAT4TE46110;AT5TE41130:transposon_fragment:1_%_AT5TE41130_%_Chr5_%_11356897_%_11358042
NdCChr4	mapped_from_Araport11	TE_fragment	6850224	6850558	.	+	.	NdAT4TE46120;AT4G07507:exon:1_%_AT4G07507_%_Chr4_%_4309156_%_4310671
NdCChr4	mapped_from_Araport11	TE_fragment	6852129	6852216	.	-	.	NdAT4TE46130;AT4TE13400:transposon_fragment:1_%_AT4TE13400_%_Chr4_%_2859262_%_2860468
NdCChr4	mapped_from_Araport11	TE_fragment	6854650	6855040	.	-	.	NdAT4TE46140;AT3TE61045:transposon_fragment:2_%_AT3TE61045_%_Chr3_%_14977495_%_14977890
NdCChr4	mapped_from_Araport11	TE_fragment	6856165	6856557	.	-	.	NdAT4TE46150;AT3TE61045:transposon_fragment:2_%_AT3TE61045_%_Chr3_%_14977495_%_14977890
NdCChr4	mapped_from_Araport11	TE_fragment	6862908	6863789	.	-	.	NdAT4TE46160;AT3G42900:exon:1_%_AT3G42900_%_Chr3_%_14970609_%_14972658
NdCChr4	mapped_from_Araport11	TE_fragment	6864040	6864887	.	-	.	NdAT4TE46170;AT3G42900:exon:1_%_AT3G42900_%_Chr3_%_14970609_%_14972658
NdCChr4	mapped_from_Araport11	TE_fragment	6865335	6865514	.	+	.	NdAT4TE46180;AT4TE20830:transposon_fragment:1_%_AT4TE20830_%_Chr4_%_4992764_%_4993125
NdCChr4	mapped_from_Araport11	TE_fragment	6865578	6866742	.	+	.	NdAT4TE46190;AT4TE17710:transposon_fragment:1_%_AT4TE17710_%_Chr4_%_4087091_%_4088276
NdCChr4	mapped_from_Araport11	TE_fragment	6866808	6867117	.	-	.	NdAT4TE46200;AT5TE48810:transposon_fragment:1_%_AT5TE48810_%_Chr5_%_13712675_%_13713251
NdCChr4	mapped_from_Araport11	TE_fragment	6868770	6871885	.	+	.	NdAT4TE46210;AT4G03810:exon:1_%_AT4G03810_%_Chr4_%_1751259_%_1754393
NdCChr4	mapped_from_Araport11	TE_fragment	6873030	6874764	.	-	.	NdAT4TE46220;AT5TE41425:transposon_fragment:1_%_AT5TE41425_%_Chr5_%_11460347_%_11462097
NdCChr4	mapped_from_Araport11	TE_fragment	6874766	6874805	.	-	.	NdAT4TE46230;AT3TE53210:transposon_fragment:1_%_AT3TE53210_%_Chr3_%_12982660_%_12982699
NdCChr4	mapped_from_Araport11	TE_fragment	6876780	6876930	.	+	.	NdAT4TE46240;AT5TE51140:transposon_fragment:1_%_AT5TE51140_%_Chr5_%_14298115_%_14298829
NdCChr4	mapped_from_Araport11	TE_fragment	6876930	6877430	.	+	.	NdAT4TE46250;AT1TE73015:transposon_fragment:1_%_AT1TE73015_%_Chr1_%_22112754_%_22113280
NdCChr4	mapped_from_Araport11	TE_fragment	6878630	6878906	.	-	.	NdAT4TE46260;AT3TE47895:transposon_fragment:1_%_AT3TE47895_%_Chr3_%_11496960_%_11497674
NdCChr4	mapped_from_Araport11	TE_fragment	6878909	6880653	.	+	.	NdAT4TE46270;AT5TE47200:transposon_fragment:1_%_AT5TE47200_%_Chr5_%_13317244_%_13328540
NdCChr4	mapped_from_Araport11	TE_fragment	6880845	6882202	.	-	.	NdAT4TE46280;AT1TE48660:transposon_fragment:1_%_AT1TE48660_%_Chr1_%_14805639_%_14816078
NdCChr4	mapped_from_Araport11	TE_fragment	6882231	6886544	.	-	.	NdAT4TE46290;AT2TE15880:transposon_fragment:1_%_AT2TE15880_%_Chr2_%_3636370_%_3645326
NdCChr4	mapped_from_Araport11	TE_fragment	6886847	6886918	.	+	.	NdAT4TE46300;AT3G33073:exon:4_%_AT3G33073_%_Chr3_%_13648509_%_13648641
NdCChr4	mapped_from_Araport11	TE_fragment	6887133	6887695	.	-	.	NdAT4TE46310;AT3TE55355:transposon_fragment:1_%_AT3TE55355_%_Chr3_%_13612205_%_13619467
NdCChr4	mapped_from_Araport11	TE_fragment	6887695	6894097	.	-	.	NdAT4TE46320;AT3TE51685:transposon_fragment:1_%_AT3TE51685_%_Chr3_%_12547952_%_12555918
NdCChr4	mapped_from_Araport11	TE_fragment	6894098	6898045	.	-	.	NdAT4TE46330;AT1TE45175:transposon_fragment:1_%_AT1TE45175_%_Chr1_%_13786685_%_13793495
NdCChr4	mapped_from_Araport11	TE_fragment	6898046	6898654	.	-	.	NdAT4TE46340;AT4G06718:exon:1_%_AT4G06718_%_Chr4_%_4017248_%_4018366
NdCChr4	mapped_from_Araport11	TE_fragment	6898740	6898900	.	-	.	NdAT4TE46350;AT3TE74220:transposon_fragment:1_%_AT3TE74220_%_Chr3_%_18296206_%_18296701
NdCChr4	mapped_from_Araport11	TE_fragment	6898907	6899179	.	+	.	NdAT4TE46360;AT1G33855:exon:1_%_AT1G33855_%_Chr1_%_12291258_%_12292501
NdCChr4	mapped_from_Araport11	TE_fragment	6901817	6903692	.	-	.	NdAT4TE46370;AT3TE49545:transposon_fragment:1_%_AT3TE49545_%_Chr3_%_11900079_%_11901962
NdCChr4	mapped_from_Araport11	TE_fragment	6904274	6904613	.	-	.	NdAT4TE46380;AT1TE43420:transposon_fragment:1_%_AT1TE43420_%_Chr1_%_13292855_%_13295196
NdCChr4	mapped_from_Araport11	TE_fragment	6904614	6905759	.	+	.	NdAT4TE46390;AT2TE17660:transposon_fragment:1_%_AT2TE17660_%_Chr2_%_4186081_%_4188815
NdCChr4	mapped_from_Araport11	TE_fragment	6905766	6911987	.	+	.	NdAT4TE46400;AT4G06656:exon:1_%_AT4G06656_%_Chr4_%_3841927_%_3850392
NdCChr4	mapped_from_Araport11	TE_fragment	6912094	6915554	.	+	.	NdAT4TE46410;AT4TE16900:transposon_fragment:1_%_AT4TE16900_%_Chr4_%_3838638_%_3843995
NdCChr4	mapped_from_Araport11	TE_fragment	6915560	6917375	.	+	.	NdAT4TE46420;AT2TE17660:transposon_fragment:1_%_AT2TE17660_%_Chr2_%_4186081_%_4188815
NdCChr4	mapped_from_Araport11	TE_fragment	6917384	6918245	.	+	.	NdAT4TE46430;AT3G30716:exon:1_%_AT3G30716_%_Chr3_%_12319861_%_12326858
NdCChr4	mapped_from_Araport11	TE_fragment	6920604	6922315	.	-	.	NdAT4TE46440;AT3TE51535:transposon_fragment:7_%_AT3TE51535_%_Chr3_%_12491769_%_12494898
NdCChr4	mapped_from_Araport11	TE_fragment	6922327	6924337	.	+	.	NdAT4TE46450;AT2G12380:exon:1_%_AT2G12380_%_Chr2_%_4986187_%_4989358
NdCChr4	mapped_from_Araport11	TE_fragment	6924340	6926836	.	-	.	NdAT4TE46460;AT3TE54780:transposon_fragment:1_%_AT3TE54780_%_Chr3_%_13441246_%_13449244
NdCChr4	mapped_from_Araport11	TE_fragment	6926838	6929123	.	-	.	NdAT4TE46470;AT1TE46635:transposon_fragment:3_%_AT1TE46635_%_Chr1_%_14199482_%_14204662
NdCChr4	mapped_from_Araport11	TE_fragment	6929130	6929850	.	-	.	NdAT4TE46480;AT3TE51535:transposon_fragment:3_%_AT3TE51535_%_Chr3_%_12499930_%_12500653
NdCChr4	mapped_from_Araport11	TE_fragment	6929854	6930424	.	-	.	NdAT4TE46490;AT4G07525:exon:1_%_AT4G07525_%_Chr4_%_4356679_%_4358128
NdCChr4	mapped_from_Araport11	TE_fragment	6930424	6931281	.	-	.	NdAT4TE46500;AT4TE18500:transposon_fragment:1_%_AT4TE18500_%_Chr4_%_4356088_%_4358127
NdCChr4	mapped_from_Araport11	TE_fragment	6931297	6933783	.	+	.	NdAT4TE46510;AT2TE26680:transposon_fragment:1_%_AT2TE26680_%_Chr2_%_6528386_%_6533075
NdCChr4	mapped_from_Araport11	TE_fragment	6937071	6938218	.	-	.	NdAT4TE46520;AT5TE39045:transposon_fragment:1_%_AT5TE39045_%_Chr5_%_10725637_%_10728091
NdCChr4	mapped_from_Araport11	TE_fragment	6938219	6943442	.	+	.	NdAT4TE46530;AT3TE50760:transposon_fragment:1_%_AT3TE50760_%_Chr3_%_12243854_%_12255282
NdCChr4	mapped_from_Araport11	TE_fragment	6943552	6943757	.	+	.	NdAT4TE46540;AT4TE20745:transposon_fragment:1_%_AT4TE20745_%_Chr4_%_4958195_%_4969597
NdCChr4	mapped_from_Araport11	TE_fragment	6943769	6943901	.	+	.	NdAT4TE46550;AT3TE50760:transposon_fragment:1_%_AT3TE50760_%_Chr3_%_12243854_%_12255282
NdCChr4	mapped_from_Araport11	TE_fragment	6943906	6945090	.	+	.	NdAT4TE46560;AT3TE63540:transposon_fragment:1_%_AT3TE63540_%_Chr3_%_15711808_%_15722693
NdCChr4	mapped_from_Araport11	TE_fragment	6945101	6946025	.	+	.	NdAT4TE46570;AT4TE20745:transposon_fragment:1_%_AT4TE20745_%_Chr4_%_4958195_%_4969597
NdCChr4	mapped_from_Araport11	TE_fragment	6946088	6947379	.	-	.	NdAT4TE46580;AT4TE20205:transposon_fragment:2_%_AT4TE20205_%_Chr4_%_4854821_%_4857277
NdCChr4	mapped_from_Araport11	TE_fragment	6947410	6950690	.	+	.	NdAT4TE46590;AT3TE63540:transposon_fragment:1_%_AT3TE63540_%_Chr3_%_15711808_%_15722693
NdCChr4	mapped_from_Araport11	TE_fragment	6950693	6953172	.	+	.	NdAT4TE46600;AT4TE18065:transposon_fragment:1_%_AT4TE18065_%_Chr4_%_4180903_%_4186072
NdCChr4	mapped_from_Araport11	TE_fragment	6953177	6955396	.	-	.	NdAT4TE46610;AT5TE40340:transposon_fragment:1_%_AT5TE40340_%_Chr5_%_11134241_%_11136816
NdCChr4	mapped_from_Araport11	TE_fragment	6955408	6958575	.	+	.	NdAT4TE46620;AT4TE21200:transposon_fragment:1_%_AT4TE21200_%_Chr4_%_5104930_%_5109992
NdCChr4	mapped_from_Araport11	TE_fragment	6958921	6959068	.	-	.	NdAT4TE46630;AT3G43140:exon:1_%_AT3G43140_%_Chr3_%_15112431_%_15112591
NdCChr4	mapped_from_Araport11	TE_fragment	6959213	6961804	.	+	.	NdAT4TE46640;AT2TE12555:transposon_fragment:1_%_AT2TE12555_%_Chr2_%_2871823_%_2882410
NdCChr4	mapped_from_Araport11	TE_fragment	6961883	6963836	.	-	.	NdAT4TE46650;AT5TE47400:transposon_fragment:2_%_AT5TE47400_%_Chr5_%_13380450_%_13382516
NdCChr4	mapped_from_Araport11	TE_fragment	6963840	6963913	.	+	.	NdAT4TE46660;AT3G42935:exon:1_%_AT3G42935_%_Chr3_%_15001676_%_15003980
NdCChr4	mapped_from_Araport11	TE_fragment	6963913	6963949	.	-	.	NdAT4TE46670;AT1TE51830:transposon_fragment:1_%_AT1TE51830_%_Chr1_%_15738171_%_15742393
NdCChr4	mapped_from_Araport11	TE_fragment	6963962	6964948	.	-	.	NdAT4TE46680;AT4G08490:exon:1_%_AT4G08490_%_Chr4_%_5398502_%_5401591
NdCChr4	mapped_from_Araport11	TE_fragment	6964950	6966599	.	-	.	NdAT4TE46690;AT1TE51705:transposon_fragment:1_%_AT1TE51705_%_Chr1_%_15699976_%_15701631
NdCChr4	mapped_from_Araport11	TE_fragment	6966600	6967722	.	-	.	NdAT4TE46700;AT1TE51830:transposon_fragment:1_%_AT1TE51830_%_Chr1_%_15738171_%_15742393
NdCChr4	mapped_from_Araport11	TE_fragment	6967724	6968270	.	-	.	NdAT4TE46710;AT5G30269:exon:1_%_AT5G30269_%_Chr5_%_11596127_%_11610717
NdCChr4	mapped_from_Araport11	TE_fragment	6968579	6969019	.	-	.	NdAT4TE46720;AT5TE47400:transposon_fragment:1_%_AT5TE47400_%_Chr5_%_13379660_%_13380444
NdCChr4	mapped_from_Araport11	TE_fragment	6970609	6971912	.	+	.	NdAT4TE46730;AT3TE61530:transposon_fragment:3_%_AT3TE61530_%_Chr3_%_15108166_%_15113191
NdCChr4	mapped_from_Araport11	TE_fragment	6971912	6972104	.	-	.	NdAT4TE46740;AT5TE37355:transposon_fragment:1_%_AT5TE37355_%_Chr5_%_10243091_%_10244901
NdCChr4	mapped_from_Araport11	TE_fragment	6972189	6973960	.	-	.	NdAT4TE46750;AT5G33434:exon:1_%_AT5G33434_%_Chr5_%_12745751_%_12750205
NdCChr4	mapped_from_Araport11	TE_fragment	6973964	6974400	.	-	.	NdAT4TE46760;AT4TE15670:transposon_fragment:1_%_AT4TE15670_%_Chr4_%_3455687_%_3463702
NdCChr4	mapped_from_Araport11	TE_fragment	6974401	6974840	.	+	.	NdAT4TE46770;AT3TE58895:transposon_fragment:5_%_AT3TE58895_%_Chr3_%_14350634_%_14352445
NdCChr4	mapped_from_Araport11	TE_fragment	6977054	6980116	.	+	.	NdAT4TE46780;AT5TE36645:transposon_fragment:1_%_AT5TE36645_%_Chr5_%_10061369_%_10064751
NdCChr4	mapped_from_Araport11	TE_fragment	6980576	6982153	.	+	.	NdAT4TE46790;AT5G28056:exon:1_%_AT5G28056_%_Chr5_%_10059200_%_10064669
NdCChr4	mapped_from_Araport11	TE_fragment	6983055	6983549	.	-	.	NdAT4TE46800;AT2G11320:exon:1_%_AT2G11320_%_Chr2_%_4500770_%_4507570
NdCChr4	mapped_from_Araport11	TE_fragment	6983621	6984001	.	+	.	NdAT4TE46810;AT3TE56630:transposon_fragment:1_%_AT3TE56630_%_Chr3_%_13801716_%_13806172
NdCChr4	mapped_from_Araport11	TE_fragment	6984036	6987404	.	+	.	NdAT4TE46820;AT5TE43275:transposon_fragment:2_%_AT5TE43275_%_Chr5_%_12152257_%_12156431
NdCChr4	mapped_from_Araport11	TE_fragment	6987539	6988432	.	+	.	NdAT4TE46830;AT1TE51040:transposon_fragment:1_%_AT1TE51040_%_Chr1_%_15455488_%_15486506
NdCChr4	mapped_from_Araport11	TE_fragment	6988435	6989552	.	+	.	NdAT4TE46840;AT3TE56730:transposon_fragment:1_%_AT3TE56730_%_Chr3_%_13827342_%_13830489
NdCChr4	mapped_from_Araport11	TE_fragment	6989553	6990308	.	+	.	NdAT4TE46850;AT5TE42470:transposon_fragment:1_%_AT5TE42470_%_Chr5_%_11830762_%_11851813
NdCChr4	mapped_from_Araport11	TE_fragment	6990308	6990910	.	+	.	NdAT4TE46860;AT1TE67645:transposon_fragment:1_%_AT1TE67645_%_Chr1_%_20475899_%_20477927
NdCChr4	mapped_from_Araport11	TE_fragment	6990926	6992212	.	+	.	NdAT4TE46870;AT2G01029:exon:1_%_AT2G01029_%_Chr2_%_28465_%_38652
NdCChr4	mapped_from_Araport11	TE_fragment	6992213	6992695	.	+	.	NdAT4TE46880;AT5G32481:exon:1_%_AT5G32481_%_Chr5_%_12106066_%_12110796
NdCChr4	mapped_from_Araport11	TE_fragment	6992699	6993092	.	+	.	NdAT4TE46890;AT4TE23410:transposon_fragment:2_%_AT4TE23410_%_Chr4_%_5583879_%_5586563
NdCChr4	mapped_from_Araport11	TE_fragment	6993150	6993632	.	+	.	NdAT4TE46900;AT3TE57550:transposon_fragment:1_%_AT3TE57550_%_Chr3_%_14026691_%_14029586
NdCChr4	mapped_from_Araport11	TE_fragment	6993754	6994735	.	+	.	NdAT4TE46910;AT4G06495:exon:1_%_AT4G06495_%_Chr4_%_3133802_%_3135016
NdCChr4	mapped_from_Araport11	TE_fragment	6994741	6996735	.	+	.	NdAT4TE46920;AT2TE00035:transposon_fragment:1_%_AT2TE00035_%_Chr2_%_31487_%_33510
NdCChr4	mapped_from_Araport11	TE_fragment	6996736	6997832	.	+	.	NdAT4TE46930;AT2G09187:exon:1_%_AT2G09187_%_Chr2_%_3639603_%_3646073
NdCChr4	mapped_from_Araport11	TE_fragment	6997832	7005545	.	+	.	NdAT4TE46940;AT2TE00015:transposon_fragment:2_%_AT2TE00015_%_Chr2_%_13072_%_28030
NdCChr4	mapped_from_Araport11	TE_fragment	7005545	7006267	.	+	.	NdAT4TE46950;AT5TE46215:transposon_fragment:1_%_AT5TE46215_%_Chr5_%_12996438_%_13002694
NdCChr4	mapped_from_Araport11	TE_fragment	7006440	7006584	.	+	.	NdAT4TE46960;AT4TE17470:transposon_fragment:1_%_AT4TE17470_%_Chr4_%_4016073_%_4024284
NdCChr4	mapped_from_Araport11	TE_fragment	7006584	7009339	.	+	.	NdAT4TE46970;AT5TE43665:transposon_fragment:3_%_AT5TE43665_%_Chr5_%_12294117_%_12297594
NdCChr4	mapped_from_Araport11	TE_fragment	7009340	7009761	.	-	.	NdAT4TE46980;AT2TE20940:transposon_fragment:2_%_AT2TE20940_%_Chr2_%_5092574_%_5095487
NdCChr4	mapped_from_Araport11	TE_fragment	7009762	7010201	.	+	.	NdAT4TE46990;AT3TE58895:transposon_fragment:5_%_AT3TE58895_%_Chr3_%_14350634_%_14352445
NdCChr4	mapped_from_Araport11	TE_fragment	7012276	7012704	.	+	.	NdAT4TE47000;AT2TE18860:transposon_fragment:1_%_AT2TE18860_%_Chr2_%_4504054_%_4505918
NdCChr4	mapped_from_Araport11	TE_fragment	7012842	7013211	.	+	.	NdAT4TE47010;AT3TE56630:transposon_fragment:1_%_AT3TE56630_%_Chr3_%_13801716_%_13806172
NdCChr4	mapped_from_Araport11	TE_fragment	7013246	7015179	.	+	.	NdAT4TE47020;AT3TE56630:transposon_fragment:1_%_AT3TE56630_%_Chr3_%_13801716_%_13806172
NdCChr4	mapped_from_Araport11	TE_fragment	7015369	7016648	.	+	.	NdAT4TE47030;AT3G33181:exon:1_%_AT3G33181_%_Chr3_%_14013961_%_14017579
NdCChr4	mapped_from_Araport11	TE_fragment	7016649	7017977	.	+	.	NdAT4TE47040;AT1TE51040:transposon_fragment:1_%_AT1TE51040_%_Chr1_%_15455488_%_15486506
NdCChr4	mapped_from_Araport11	TE_fragment	7018079	7019241	.	-	.	NdAT4TE47050;AT5TE42010:transposon_fragment:1_%_AT5TE42010_%_Chr5_%_11641247_%_11643340
NdCChr4	mapped_from_Araport11	TE_fragment	7019268	7019653	.	-	.	NdAT4TE47060;AT3TE61160:transposon_fragment:1_%_AT3TE61160_%_Chr3_%_14997991_%_15000981
NdCChr4	mapped_from_Araport11	TE_fragment	7019653	7021235	.	+	.	NdAT4TE47070;AT5TE43315:transposon_fragment:1_%_AT5TE43315_%_Chr5_%_12165095_%_12170358
NdCChr4	mapped_from_Araport11	TE_fragment	7021235	7021487	.	-	.	NdAT4TE47080;AT3TE61160:transposon_fragment:1_%_AT3TE61160_%_Chr3_%_14997991_%_15000981
NdCChr4	mapped_from_Araport11	TE_fragment	7021489	7021519	.	-	.	NdAT4TE47090;AT4TE18605:transposon_fragment:1_%_AT4TE18605_%_Chr4_%_4382146_%_4385360
NdCChr4	mapped_from_Araport11	TE_fragment	7021520	7021774	.	+	.	NdAT4TE47100;AT1TE47125:transposon_fragment:1_%_AT1TE47125_%_Chr1_%_14341712_%_14343812
NdCChr4	mapped_from_Araport11	TE_fragment	7021774	7023542	.	+	.	NdAT4TE47110;AT1TE47125:transposon_fragment:1_%_AT1TE47125_%_Chr1_%_14341712_%_14343812
NdCChr4	mapped_from_Araport11	TE_fragment	7023621	7025707	.	+	.	NdAT4TE47120;AT3G43566:exon:1_%_AT3G43566_%_Chr3_%_15461541_%_15466805
NdCChr4	mapped_from_Araport11	TE_fragment	7025854	7027503	.	-	.	NdAT4TE47130;AT1TE51705:transposon_fragment:1_%_AT1TE51705_%_Chr1_%_15699976_%_15701631
NdCChr4	mapped_from_Araport11	TE_fragment	7027504	7029529	.	+	.	NdAT4TE47140;AT2TE17725:transposon_fragment:2_%_AT2TE17725_%_Chr2_%_4205066_%_4208487
NdCChr4	mapped_from_Araport11	TE_fragment	7029535	7030588	.	-	.	NdAT4TE47150;AT1TE51850:transposon_fragment:1_%_AT1TE51850_%_Chr1_%_15750264_%_15755179
NdCChr4	mapped_from_Araport11	TE_fragment	7030590	7035419	.	+	.	NdAT4TE47160;AT3TE62685:transposon_fragment:2_%_AT3TE62685_%_Chr3_%_15455636_%_15463538
NdCChr4	mapped_from_Araport11	TE_fragment	7035422	7036716	.	+	.	NdAT4TE47170;AT5TE44750:transposon_fragment:1_%_AT5TE44750_%_Chr5_%_12631168_%_12636386
NdCChr4	mapped_from_Araport11	TE_fragment	7036718	7038117	.	-	.	NdAT4TE47180;AT3TE61160:transposon_fragment:1_%_AT3TE61160_%_Chr3_%_14997991_%_15000981
NdCChr4	mapped_from_Araport11	TE_fragment	7038511	7038668	.	-	.	NdAT4TE47190;AT3TE61170:transposon_fragment:1_%_AT3TE61170_%_Chr3_%_15001520_%_15001710
NdCChr4	mapped_from_Araport11	TE_fragment	7038670	7039671	.	+	.	NdAT4TE47200;AT3TE55425:transposon_fragment:1_%_AT3TE55425_%_Chr3_%_13660303_%_13663792
NdCChr4	mapped_from_Araport11	TE_fragment	7040085	7040483	.	+	.	NdAT4TE47210;AT2TE18385:transposon_fragment:1_%_AT2TE18385_%_Chr2_%_4371541_%_4375322
NdCChr4	mapped_from_Araport11	TE_fragment	7040585	7040985	.	+	.	NdAT4TE47220;AT2TE18385:transposon_fragment:1_%_AT2TE18385_%_Chr2_%_4371541_%_4375322
NdCChr4	mapped_from_Araport11	TE_fragment	7041571	7041972	.	+	.	NdAT4TE47230;AT2TE18385:transposon_fragment:1_%_AT2TE18385_%_Chr2_%_4371541_%_4375322
NdCChr4	mapped_from_Araport11	TE_fragment	7042558	7042959	.	+	.	NdAT4TE47240;AT2TE18385:transposon_fragment:1_%_AT2TE18385_%_Chr2_%_4371541_%_4375322
NdCChr4	mapped_from_Araport11	TE_fragment	7043545	7043946	.	-	.	NdAT4TE47250;AT4G07970:exon:1_%_AT4G07970_%_Chr4_%_4816535_%_4819768
NdCChr4	mapped_from_Araport11	TE_fragment	7044370	7044490	.	+	.	NdAT4TE47260;AT1TE65060:transposon_fragment:1_%_AT1TE65060_%_Chr1_%_19675549_%_19680353
NdCChr4	mapped_from_Araport11	TE_fragment	7044992	7045373	.	-	.	NdAT4TE47270;AT4G07970:exon:1_%_AT4G07970_%_Chr4_%_4816535_%_4819768
NdCChr4	mapped_from_Araport11	TE_fragment	7045959	7046356	.	+	.	NdAT4TE47280;AT2TE18385:transposon_fragment:1_%_AT2TE18385_%_Chr2_%_4371541_%_4375322
NdCChr4	mapped_from_Araport11	TE_fragment	7046458	7046857	.	-	.	NdAT4TE47290;AT4G07970:exon:1_%_AT4G07970_%_Chr4_%_4816535_%_4819768
NdCChr4	mapped_from_Araport11	TE_fragment	7047438	7047838	.	-	.	NdAT4TE47300;AT4G07970:exon:1_%_AT4G07970_%_Chr4_%_4816535_%_4819768
NdCChr4	mapped_from_Araport11	TE_fragment	7048290	7048353	.	-	.	NdAT4TE47310;AT4G07970:exon:1_%_AT4G07970_%_Chr4_%_4816535_%_4819768
NdCChr4	mapped_from_Araport11	TE_fragment	7048455	7048854	.	+	.	NdAT4TE47320;AT2TE18385:transposon_fragment:1_%_AT2TE18385_%_Chr2_%_4371541_%_4375322
NdCChr4	mapped_from_Araport11	TE_fragment	7048956	7049356	.	-	.	NdAT4TE47330;AT4G07970:exon:1_%_AT4G07970_%_Chr4_%_4816535_%_4819768
NdCChr4	mapped_from_Araport11	TE_fragment	7050373	7050771	.	+	.	NdAT4TE47340;AT1TE52020:transposon_fragment:1_%_AT1TE52020_%_Chr1_%_15795676_%_15798666
NdCChr4	mapped_from_Araport11	TE_fragment	7051360	7051758	.	+	.	NdAT4TE47350;AT1TE52020:transposon_fragment:1_%_AT1TE52020_%_Chr1_%_15795676_%_15798666
NdCChr4	mapped_from_Araport11	TE_fragment	7051894	7052296	.	+	.	NdAT4TE47360;AT2TE18385:transposon_fragment:1_%_AT2TE18385_%_Chr2_%_4371541_%_4375322
NdCChr4	mapped_from_Araport11	TE_fragment	7052354	7053574	.	-	.	NdAT4TE47370;AT1G46624:exon:1_%_AT1G46624_%_Chr1_%_17255760_%_17261332
NdCChr4	mapped_from_Araport11	TE_fragment	7053756	7054049	.	-	.	NdAT4TE47380;AT1TE57220:transposon_fragment:1_%_AT1TE57220_%_Chr1_%_17257527_%_17258996
NdCChr4	mapped_from_Araport11	TE_fragment	7054172	7055494	.	-	.	NdAT4TE47390;AT2G11800:exon:1_%_AT2G11800_%_Chr2_%_4737795_%_4742118
NdCChr4	mapped_from_Araport11	TE_fragment	7055795	7055891	.	-	.	NdAT4TE47400;AT4G07970:exon:1_%_AT4G07970_%_Chr4_%_4816535_%_4819768
NdCChr4	mapped_from_Araport11	TE_fragment	7055929	7056322	.	+	.	NdAT4TE47410;AT1TE52020:transposon_fragment:1_%_AT1TE52020_%_Chr1_%_15795676_%_15798666
NdCChr4	mapped_from_Araport11	TE_fragment	7057017	7057415	.	+	.	NdAT4TE47420;AT2TE18385:transposon_fragment:1_%_AT2TE18385_%_Chr2_%_4371541_%_4375322
NdCChr4	mapped_from_Araport11	TE_fragment	7057562	7057961	.	+	.	NdAT4TE47430;AT2TE02465:transposon_fragment:1_%_AT2TE02465_%_Chr2_%_566757_%_582571
NdCChr4	mapped_from_Araport11	TE_fragment	7057989	7058387	.	+	.	NdAT4TE47440;AT1TE52020:transposon_fragment:1_%_AT1TE52020_%_Chr1_%_15795676_%_15798666
NdCChr4	mapped_from_Araport11	TE_fragment	7058535	7058920	.	+	.	NdAT4TE47450;AT2TE26910:transposon_fragment:1_%_AT2TE26910_%_Chr2_%_6592370_%_6607860
NdCChr4	mapped_from_Araport11	TE_fragment	7059502	7059901	.	+	.	NdAT4TE47460;AT2TE18385:transposon_fragment:1_%_AT2TE18385_%_Chr2_%_4371541_%_4375322
NdCChr4	mapped_from_Araport11	TE_fragment	7059939	7060341	.	+	.	NdAT4TE47470;AT1TE52020:transposon_fragment:1_%_AT1TE52020_%_Chr1_%_15795676_%_15798666
NdCChr4	mapped_from_Araport11	TE_fragment	7060341	7060447	.	+	.	NdAT4TE47480;AT1TE65060:transposon_fragment:1_%_AT1TE65060_%_Chr1_%_19675549_%_19680353
NdCChr4	mapped_from_Araport11	TE_fragment	7061042	7061440	.	-	.	NdAT4TE47490;AT4G07970:exon:1_%_AT4G07970_%_Chr4_%_4816535_%_4819768
NdCChr4	mapped_from_Araport11	TE_fragment	7062385	7062535	.	+	.	NdAT4TE47500;AT1TE65060:transposon_fragment:1_%_AT1TE65060_%_Chr1_%_19675549_%_19680353
NdCChr4	mapped_from_Araport11	TE_fragment	7062731	7062908	.	-	.	NdAT4TE47510;AT5TE38340:transposon_fragment:7_%_AT5TE38340_%_Chr5_%_10514719_%_10514896
NdCChr4	mapped_from_Araport11	TE_fragment	7063006	7063540	.	-	.	NdAT4TE47520;AT4TE20535:transposon_fragment:2_%_AT4TE20535_%_Chr4_%_4924243_%_4924790
NdCChr4	mapped_from_Araport11	TE_fragment	7063559	7064782	.	-	.	NdAT4TE47530;AT2G14970:exon:1_%_AT2G14970_%_Chr2_%_6457721_%_6461341
NdCChr4	mapped_from_Araport11	TE_fragment	7064787	7065320	.	-	.	NdAT4TE47540;AT5TE38340:transposon_fragment:3_%_AT5TE38340_%_Chr5_%_10518636_%_10520962
NdCChr4	mapped_from_Araport11	TE_fragment	7065687	7068666	.	-	.	NdAT4TE47550;AT2TE26380:transposon_fragment:1_%_AT2TE26380_%_Chr2_%_6462712_%_6465695
NdCChr4	mapped_from_Araport11	TE_fragment	7069618	7070551	.	+	.	NdAT4TE47560;AT1TE45730:transposon_fragment:1_%_AT1TE45730_%_Chr1_%_13926981_%_13928028
NdCChr4	mapped_from_Araport11	TE_fragment	7070569	7070682	.	-	.	NdAT4TE47570;AT4TE20570:transposon_fragment:1_%_AT4TE20570_%_Chr4_%_4933136_%_4933251
NdCChr4	mapped_from_Araport11	TE_fragment	7070685	7070887	.	-	.	NdAT4TE47580;AT4G07970:exon:1_%_AT4G07970_%_Chr4_%_4816535_%_4819768
NdCChr4	mapped_from_Araport11	TE_fragment	7070925	7071321	.	+	.	NdAT4TE47590;AT1TE52020:transposon_fragment:1_%_AT1TE52020_%_Chr1_%_15795676_%_15798666
NdCChr4	mapped_from_Araport11	TE_fragment	7071470	7071869	.	-	.	NdAT4TE47600;AT4G07970:exon:1_%_AT4G07970_%_Chr4_%_4816535_%_4819768
NdCChr4	mapped_from_Araport11	TE_fragment	7071896	7072296	.	+	.	NdAT4TE47610;AT1TE52020:transposon_fragment:1_%_AT1TE52020_%_Chr1_%_15795676_%_15798666
NdCChr4	mapped_from_Araport11	TE_fragment	7072418	7072765	.	-	.	NdAT4TE47620;AT4G07970:exon:1_%_AT4G07970_%_Chr4_%_4816535_%_4819768
NdCChr4	mapped_from_Araport11	TE_fragment	7072802	7073197	.	+	.	NdAT4TE47630;AT1TE52020:transposon_fragment:1_%_AT1TE52020_%_Chr1_%_15795676_%_15798666
NdCChr4	mapped_from_Araport11	TE_fragment	7073346	7073745	.	-	.	NdAT4TE47640;AT4G07970:exon:1_%_AT4G07970_%_Chr4_%_4816535_%_4819768
NdCChr4	mapped_from_Araport11	TE_fragment	7074318	7074717	.	+	.	NdAT4TE47650;AT2TE18385:transposon_fragment:1_%_AT2TE18385_%_Chr2_%_4371541_%_4375322
NdCChr4	mapped_from_Araport11	TE_fragment	7074755	7075150	.	+	.	NdAT4TE47660;AT1TE52020:transposon_fragment:1_%_AT1TE52020_%_Chr1_%_15795676_%_15798666
NdCChr4	mapped_from_Araport11	TE_fragment	7075300	7075679	.	+	.	NdAT4TE47670;AT3TE54815:transposon_fragment:1_%_AT3TE54815_%_Chr3_%_13453830_%_13465570
NdCChr4	mapped_from_Araport11	TE_fragment	7076178	7076578	.	+	.	NdAT4TE47680;AT1TE52020:transposon_fragment:1_%_AT1TE52020_%_Chr1_%_15795676_%_15798666
NdCChr4	mapped_from_Araport11	TE_fragment	7076726	7077126	.	-	.	NdAT4TE47690;AT4G07970:exon:1_%_AT4G07970_%_Chr4_%_4816535_%_4819768
NdCChr4	mapped_from_Araport11	TE_fragment	7077703	7078102	.	+	.	NdAT4TE47700;AT2TE26910:transposon_fragment:1_%_AT2TE26910_%_Chr2_%_6592370_%_6607860
NdCChr4	mapped_from_Araport11	TE_fragment	7078689	7079089	.	+	.	NdAT4TE47710;AT2TE18385:transposon_fragment:1_%_AT2TE18385_%_Chr2_%_4371541_%_4375322
NdCChr4	mapped_from_Araport11	TE_fragment	7080680	7080989	.	-	.	NdAT4TE47720;AT4G07970:exon:1_%_AT4G07970_%_Chr4_%_4816535_%_4819768
NdCChr4	mapped_from_Araport11	TE_fragment	7081099	7082219	.	-	.	NdAT4TE47730;AT5G31702:exon:1_%_AT5G31702_%_Chr5_%_11664596_%_11667214
NdCChr4	mapped_from_Araport11	TE_fragment	7082370	7082632	.	-	.	NdAT4TE47740;AT2G10600:exon:1_%_AT2G10600_%_Chr2_%_4127908_%_4131031
NdCChr4	mapped_from_Araport11	TE_fragment	7082704	7083823	.	-	.	NdAT4TE47750;AT5G31702:exon:1_%_AT5G31702_%_Chr5_%_11664596_%_11667214
NdCChr4	mapped_from_Araport11	TE_fragment	7084273	7084317	.	-	.	NdAT4TE47760;AT4TE14840:transposon_fragment:1_%_AT4TE14840_%_Chr4_%_3238922_%_3240365
NdCChr4	mapped_from_Araport11	TE_fragment	7084323	7085518	.	-	.	NdAT4TE47770;AT4TE17360:transposon_fragment:4_%_AT4TE17360_%_Chr4_%_3987766_%_3993818
NdCChr4	mapped_from_Araport11	TE_fragment	7085601	7092693	.	-	.	NdAT4TE47780;AT4TE16945:transposon_fragment:1_%_AT4TE16945_%_Chr4_%_3864859_%_3877300
NdCChr4	mapped_from_Araport11	TE_fragment	7092926	7094952	.	-	.	NdAT4TE47790;AT4TE17500:transposon_fragment:1_%_AT4TE17500_%_Chr4_%_4031926_%_4033921
NdCChr4	mapped_from_Araport11	TE_fragment	7094967	7095227	.	-	.	NdAT4TE47800;AT2G10600:exon:1_%_AT2G10600_%_Chr2_%_4127908_%_4131031
NdCChr4	mapped_from_Araport11	TE_fragment	7095502	7095762	.	-	.	NdAT4TE47810;AT2G10600:exon:1_%_AT2G10600_%_Chr2_%_4127908_%_4131031
NdCChr4	mapped_from_Araport11	TE_fragment	7095807	7096068	.	-	.	NdAT4TE47820;AT2G10600:exon:1_%_AT2G10600_%_Chr2_%_4127908_%_4131031
NdCChr4	mapped_from_Araport11	TE_fragment	7096165	7096425	.	-	.	NdAT4TE47830;AT2G10600:exon:1_%_AT2G10600_%_Chr2_%_4127908_%_4131031
NdCChr4	mapped_from_Araport11	TE_fragment	7096497	7097616	.	-	.	NdAT4TE47840;AT5G31702:exon:1_%_AT5G31702_%_Chr5_%_11664596_%_11667214
NdCChr4	mapped_from_Araport11	TE_fragment	7097767	7098027	.	-	.	NdAT4TE47850;AT2G10600:exon:1_%_AT2G10600_%_Chr2_%_4127908_%_4131031
NdCChr4	mapped_from_Araport11	TE_fragment	7098301	7098561	.	-	.	NdAT4TE47860;AT2G10600:exon:1_%_AT2G10600_%_Chr2_%_4127908_%_4131031
NdCChr4	mapped_from_Araport11	TE_fragment	7098633	7099752	.	-	.	NdAT4TE47870;AT5G31702:exon:1_%_AT5G31702_%_Chr5_%_11664596_%_11667214
NdCChr4	mapped_from_Araport11	TE_fragment	7099768	7099981	.	+	.	NdAT4TE47880;AT5G31770:exon:1_%_AT5G31770_%_Chr5_%_11701226_%_11701762
NdCChr4	mapped_from_Araport11	TE_fragment	7100221	7101339	.	-	.	NdAT4TE47890;AT5G31702:exon:1_%_AT5G31702_%_Chr5_%_11664596_%_11667214
NdCChr4	mapped_from_Araport11	TE_fragment	7101490	7101750	.	-	.	NdAT4TE47900;AT2G10600:exon:1_%_AT2G10600_%_Chr2_%_4127908_%_4131031
NdCChr4	mapped_from_Araport11	TE_fragment	7102164	7103281	.	-	.	NdAT4TE47910;AT5G31702:exon:1_%_AT5G31702_%_Chr5_%_11664596_%_11667214
NdCChr4	mapped_from_Araport11	TE_fragment	7103312	7103395	.	-	.	NdAT4TE47920;AT4G06700:exon:1_%_AT4G06700_%_Chr4_%_3949133_%_3950602
NdCChr4	mapped_from_Araport11	TE_fragment	7103431	7103691	.	-	.	NdAT4TE47930;AT2G10600:exon:1_%_AT2G10600_%_Chr2_%_4127908_%_4131031
NdCChr4	mapped_from_Araport11	TE_fragment	7103787	7104047	.	-	.	NdAT4TE47940;AT2G10600:exon:1_%_AT2G10600_%_Chr2_%_4127908_%_4131031
NdCChr4	mapped_from_Araport11	TE_fragment	7104143	7104394	.	-	.	NdAT4TE47950;AT2G10600:exon:1_%_AT2G10600_%_Chr2_%_4127908_%_4131031
NdCChr4	mapped_from_Araport11	TE_fragment	7104466	7105582	.	-	.	NdAT4TE47960;AT5G31702:exon:1_%_AT5G31702_%_Chr5_%_11664596_%_11667214
NdCChr4	mapped_from_Araport11	TE_fragment	7105908	7106168	.	-	.	NdAT4TE47970;AT2G10600:exon:1_%_AT2G10600_%_Chr2_%_4127908_%_4131031
NdCChr4	mapped_from_Araport11	TE_fragment	7106267	7106527	.	-	.	NdAT4TE47980;AT2G10600:exon:1_%_AT2G10600_%_Chr2_%_4127908_%_4131031
NdCChr4	mapped_from_Araport11	TE_fragment	7106598	7107714	.	-	.	NdAT4TE47990;AT5G31702:exon:1_%_AT5G31702_%_Chr5_%_11664596_%_11667214
NdCChr4	mapped_from_Araport11	TE_fragment	7108015	7109127	.	-	.	NdAT4TE48000;AT5G31702:exon:1_%_AT5G31702_%_Chr5_%_11664596_%_11667214
NdCChr4	mapped_from_Araport11	TE_fragment	7109431	7110551	.	-	.	NdAT4TE48010;AT5G31702:exon:1_%_AT5G31702_%_Chr5_%_11664596_%_11667214
NdCChr4	mapped_from_Araport11	TE_fragment	7110582	7110661	.	-	.	NdAT4TE48020;AT4G06700:exon:1_%_AT4G06700_%_Chr4_%_3949133_%_3950602
NdCChr4	mapped_from_Araport11	TE_fragment	7110700	7110959	.	-	.	NdAT4TE48030;AT2G10600:exon:1_%_AT2G10600_%_Chr2_%_4127908_%_4131031
NdCChr4	mapped_from_Araport11	TE_fragment	7111054	7111310	.	-	.	NdAT4TE48040;AT2G10600:exon:1_%_AT2G10600_%_Chr2_%_4127908_%_4131031
NdCChr4	mapped_from_Araport11	TE_fragment	7111561	7111640	.	-	.	NdAT4TE48050;AT5G31770:exon:1_%_AT5G31770_%_Chr5_%_11701226_%_11701762
NdCChr4	mapped_from_Araport11	TE_fragment	7111793	7112052	.	+	.	NdAT4TE48060;AT2G10600:exon:1_%_AT2G10600_%_Chr2_%_4127908_%_4131031
NdCChr4	mapped_from_Araport11	TE_fragment	7112203	7113320	.	+	.	NdAT4TE48070;AT5G31702:exon:1_%_AT5G31702_%_Chr5_%_11664596_%_11667214
NdCChr4	mapped_from_Araport11	TE_fragment	7113628	7113711	.	+	.	NdAT4TE48080;AT4TE14945:transposon_fragment:2_%_AT4TE14945_%_Chr4_%_3256614_%_3257099
NdCChr4	mapped_from_Araport11	TE_fragment	7113749	7114009	.	+	.	NdAT4TE48090;AT2G10600:exon:1_%_AT2G10600_%_Chr2_%_4127908_%_4131031
NdCChr4	mapped_from_Araport11	TE_fragment	7114105	7114364	.	+	.	NdAT4TE48100;AT2G10600:exon:1_%_AT2G10600_%_Chr2_%_4127908_%_4131031
NdCChr4	mapped_from_Araport11	TE_fragment	7114403	7114484	.	+	.	NdAT4TE48110;AT4G06700:exon:1_%_AT4G06700_%_Chr4_%_3949133_%_3950602
NdCChr4	mapped_from_Araport11	TE_fragment	7114693	7115811	.	+	.	NdAT4TE48120;AT5G31702:exon:1_%_AT5G31702_%_Chr5_%_11664596_%_11667214
NdCChr4	mapped_from_Araport11	TE_fragment	7115883	7116143	.	+	.	NdAT4TE48130;AT2G10600:exon:1_%_AT2G10600_%_Chr2_%_4127908_%_4131031
NdCChr4	mapped_from_Araport11	TE_fragment	7116303	7116379	.	+	.	NdAT4TE48140;AT4TE14945:transposon_fragment:2_%_AT4TE14945_%_Chr4_%_3256614_%_3257099
NdCChr4	mapped_from_Araport11	TE_fragment	7116417	7116677	.	+	.	NdAT4TE48150;AT2G10600:exon:1_%_AT2G10600_%_Chr2_%_4127908_%_4131031
NdCChr4	mapped_from_Araport11	TE_fragment	7116716	7116797	.	+	.	NdAT4TE48160;AT4G06700:exon:1_%_AT4G06700_%_Chr4_%_3949133_%_3950602
NdCChr4	mapped_from_Araport11	TE_fragment	7117006	7118124	.	+	.	NdAT4TE48170;AT5G31702:exon:1_%_AT5G31702_%_Chr5_%_11664596_%_11667214
NdCChr4	mapped_from_Araport11	TE_fragment	7118374	7118634	.	+	.	NdAT4TE48180;AT2G10600:exon:1_%_AT2G10600_%_Chr2_%_4127908_%_4131031
NdCChr4	mapped_from_Araport11	TE_fragment	7118732	7118990	.	+	.	NdAT4TE48190;AT2G10600:exon:1_%_AT2G10600_%_Chr2_%_4127908_%_4131031
NdCChr4	mapped_from_Araport11	TE_fragment	7119032	7119110	.	+	.	NdAT4TE48200;AT4G06700:exon:1_%_AT4G06700_%_Chr4_%_3949133_%_3950602
NdCChr4	mapped_from_Araport11	TE_fragment	7119141	7120259	.	+	.	NdAT4TE48210;AT5G31702:exon:1_%_AT5G31702_%_Chr5_%_11664596_%_11667214
NdCChr4	mapped_from_Araport11	TE_fragment	7120564	7121313	.	+	.	NdAT4TE48220;AT5G31702:exon:1_%_AT5G31702_%_Chr5_%_11664596_%_11667214
NdCChr4	mapped_from_Araport11	TE_fragment	7123863	7124717	.	+	.	NdAT4TE48230;AT5G28692:exon:1_%_AT5G28692_%_Chr5_%_10728378_%_10733393
NdCChr4	mapped_from_Araport11	TE_fragment	7124750	7125098	.	-	.	NdAT4TE48240;AT4G07664:exon:1_%_AT4G07664_%_Chr4_%_4452122_%_4456483
NdCChr4	mapped_from_Araport11	TE_fragment	7127465	7128634	.	+	.	NdAT4TE48250;AT2TE22245:transposon_fragment:2_%_AT2TE22245_%_Chr2_%_5493322_%_5496081
NdCChr4	mapped_from_Araport11	TE_fragment	7130788	7131354	.	+	.	NdAT4TE48260;AT1TE58335:transposon_fragment:1_%_AT1TE58335_%_Chr1_%_17574110_%_17574664
NdCChr4	mapped_from_Araport11	TE_fragment	7131356	7133871	.	+	.	NdAT4TE48270;AT3TE48540:transposon_fragment:1_%_AT3TE48540_%_Chr3_%_11683565_%_11689821
NdCChr4	mapped_from_Araport11	TE_fragment	7133982	7135979	.	+	.	NdAT4TE48280;AT3TE58930:transposon_fragment:3_%_AT3TE58930_%_Chr3_%_14356539_%_14358703
NdCChr4	mapped_from_Araport11	TE_fragment	7135982	7136639	.	+	.	NdAT4TE48290;AT1TE43020:transposon_fragment:1_%_AT1TE43020_%_Chr1_%_13178816_%_13179468
NdCChr4	mapped_from_Araport11	TE_fragment	7136640	7136709	.	+	.	NdAT4TE48300;AT5TE57235:transposon_fragment:1_%_AT5TE57235_%_Chr5_%_15856714_%_15856783
NdCChr4	mapped_from_Araport11	TE_fragment	7138482	7138521	.	+	.	NdAT4TE48310;AT5TE11830:transposon_fragment:1_%_AT5TE11830_%_Chr5_%_3250941_%_3250980
NdCChr4	mapped_from_Araport11	TE_fragment	7138718	7138760	.	-	.	NdAT4TE48320;AT2TE17825:transposon_fragment:1_%_AT2TE17825_%_Chr2_%_4223805_%_4223847
NdCChr4	mapped_from_Araport11	TE_fragment	7138914	7139106	.	-	.	NdAT4TE48330;AT4G20510:exon:3_%_AT4G20510_%_Chr4_%_11044588_%_11044799
NdCChr4	mapped_from_Araport11	TE_fragment	7139794	7140144	.	+	.	NdAT4TE48340;AT3TE67745:transposon_fragment:1_%_AT3TE67745_%_Chr3_%_16715892_%_16716235
NdCChr4	mapped_from_Araport11	TE_fragment	7140145	7140185	.	+	.	NdAT4TE48350;AT3TE67740:transposon_fragment:1_%_AT3TE67740_%_Chr3_%_16715851_%_16715891
NdCChr4	mapped_from_Araport11	TE_fragment	7142828	7142937	.	-	.	NdAT4TE48360;AT3TE92010:transposon_fragment:1_%_AT3TE92010_%_Chr3_%_22579203_%_22579416
NdCChr4	mapped_from_Araport11	TE_fragment	7142939	7143225	.	-	.	NdAT4TE48370;AT2TE17850:transposon_fragment:1_%_AT2TE17850_%_Chr2_%_4226301_%_4226629
NdCChr4	mapped_from_Araport11	TE_fragment	7143495	7144152	.	+	.	NdAT4TE48380;AT1TE43020:transposon_fragment:1_%_AT1TE43020_%_Chr1_%_13178816_%_13179468
NdCChr4	mapped_from_Araport11	TE_fragment	7144214	7144345	.	-	.	NdAT4TE48390;AT5TE52895:transposon_fragment:1_%_AT5TE52895_%_Chr5_%_14688816_%_14688947
NdCChr4	mapped_from_Araport11	TE_fragment	7144385	7145429	.	+	.	NdAT4TE48400;AT3TE48540:transposon_fragment:1_%_AT3TE48540_%_Chr3_%_11683565_%_11689821
NdCChr4	mapped_from_Araport11	TE_fragment	7147837	7148188	.	+	.	NdAT4TE48410;AT2TE26910:transposon_fragment:1_%_AT2TE26910_%_Chr2_%_6592370_%_6607860
NdCChr4	mapped_from_Araport11	TE_fragment	7148285	7148684	.	+	.	NdAT4TE48420;AT2TE18385:transposon_fragment:1_%_AT2TE18385_%_Chr2_%_4371541_%_4375322
NdCChr4	mapped_from_Araport11	TE_fragment	7149731	7150083	.	+	.	NdAT4TE48430;AT2TE18385:transposon_fragment:1_%_AT2TE18385_%_Chr2_%_4371541_%_4375322
NdCChr4	mapped_from_Araport11	TE_fragment	7151081	7151433	.	+	.	NdAT4TE48440;AT2TE26910:transposon_fragment:1_%_AT2TE26910_%_Chr2_%_6592370_%_6607860
NdCChr4	mapped_from_Araport11	TE_fragment	7152220	7152607	.	+	.	NdAT4TE48450;AT2TE18385:transposon_fragment:1_%_AT2TE18385_%_Chr2_%_4371541_%_4375322
NdCChr4	mapped_from_Araport11	TE_fragment	7152657	7153056	.	+	.	NdAT4TE48460;AT2TE24335:transposon_fragment:3_%_AT2TE24335_%_Chr2_%_5967380_%_5970361
NdCChr4	mapped_from_Araport11	TE_fragment	7153560	7153912	.	+	.	NdAT4TE48470;AT2TE26910:transposon_fragment:1_%_AT2TE26910_%_Chr2_%_6592370_%_6607860
NdCChr4	mapped_from_Araport11	TE_fragment	7154494	7154893	.	-	.	NdAT4TE48480;AT4G07970:exon:1_%_AT4G07970_%_Chr4_%_4816535_%_4819768
NdCChr4	mapped_from_Araport11	TE_fragment	7155479	7155877	.	-	.	NdAT4TE48490;AT4G07970:exon:1_%_AT4G07970_%_Chr4_%_4816535_%_4819768
NdCChr4	mapped_from_Araport11	TE_fragment	7155915	7156312	.	+	.	NdAT4TE48500;AT1TE52020:transposon_fragment:1_%_AT1TE52020_%_Chr1_%_15795676_%_15798666
NdCChr4	mapped_from_Araport11	TE_fragment	7156461	7156860	.	+	.	NdAT4TE48510;AT2TE18385:transposon_fragment:1_%_AT2TE18385_%_Chr2_%_4371541_%_4375322
NdCChr4	mapped_from_Araport11	TE_fragment	7156911	7157339	.	-	.	NdAT4TE48520;AT3TE57275:transposon_fragment:3_%_AT3TE57275_%_Chr3_%_13954901_%_13955320
NdCChr4	mapped_from_Araport11	TE_fragment	7157357	7157895	.	-	.	NdAT4TE48530;AT3TE57275:transposon_fragment:2_%_AT3TE57275_%_Chr3_%_13955338_%_13955951
NdCChr4	mapped_from_Araport11	TE_fragment	7157912	7158105	.	-	.	NdAT4TE48540;AT1G42697:exon:1_%_AT1G42697_%_Chr1_%_16056325_%_16058625
NdCChr4	mapped_from_Araport11	TE_fragment	7158173	7160979	.	-	.	NdAT4TE48550;AT3TE57275:transposon_fragment:1_%_AT3TE57275_%_Chr3_%_13956462_%_13959339
NdCChr4	mapped_from_Araport11	TE_fragment	7161138	7161550	.	-	.	NdAT4TE48560;AT4G07970:exon:1_%_AT4G07970_%_Chr4_%_4816535_%_4819768
NdCChr4	mapped_from_Araport11	TE_fragment	7162044	7162445	.	+	.	NdAT4TE48570;AT1TE52020:transposon_fragment:1_%_AT1TE52020_%_Chr1_%_15795676_%_15798666
NdCChr4	mapped_from_Araport11	TE_fragment	7162445	7162572	.	+	.	NdAT4TE48580;AT1TE44630:transposon_fragment:1_%_AT1TE44630_%_Chr1_%_13630762_%_13632772
NdCChr4	mapped_from_Araport11	TE_fragment	7162620	7163019	.	-	.	NdAT4TE48590;AT4G07970:exon:1_%_AT4G07970_%_Chr4_%_4816535_%_4819768
NdCChr4	mapped_from_Araport11	TE_fragment	7163699	7163927	.	-	.	NdAT4TE48600;AT4G07970:exon:1_%_AT4G07970_%_Chr4_%_4816535_%_4819768
NdCChr4	mapped_from_Araport11	TE_fragment	7164117	7164515	.	-	.	NdAT4TE48610;AT4G07970:exon:1_%_AT4G07970_%_Chr4_%_4816535_%_4819768
NdCChr4	mapped_from_Araport11	TE_fragment	7165111	7165455	.	-	.	NdAT4TE48620;AT5G38230:exon:1_%_AT5G38230_%_Chr5_%_15274326_%_15276766
NdCChr4	mapped_from_Araport11	TE_fragment	7165786	7167792	.	-	.	NdAT4TE48630;AT2G11720:exon:1_%_AT2G11720_%_Chr2_%_4699172_%_4703974
NdCChr4	mapped_from_Araport11	TE_fragment	7169363	7169591	.	-	.	NdAT4TE48640;AT2TE20960:transposon_fragment:5_%_AT2TE20960_%_Chr2_%_5110283_%_5111544
NdCChr4	mapped_from_Araport11	TE_fragment	7169593	7174221	.	-	.	NdAT4TE48650;AT2TE20435:transposon_fragment:2_%_AT2TE20435_%_Chr2_%_4978531_%_4990075
NdCChr4	mapped_from_Araport11	TE_fragment	7174222	7176854	.	+	.	NdAT4TE48660;AT1TE45175:transposon_fragment:1_%_AT1TE45175_%_Chr1_%_13786685_%_13793495
NdCChr4	mapped_from_Araport11	TE_fragment	7176967	7178749	.	+	.	NdAT4TE48670;AT1TE54480:transposon_fragment:2_%_AT1TE54480_%_Chr1_%_16509815_%_16528898
NdCChr4	mapped_from_Araport11	TE_fragment	7179080	7180244	.	+	.	NdAT4TE48680;AT5TE42380:transposon_fragment:2_%_AT5TE42380_%_Chr5_%_11785117_%_11786485
NdCChr4	mapped_from_Araport11	TE_fragment	7180275	7180417	.	+	.	NdAT4TE48690;AT4TE15055:transposon_fragment:1_%_AT4TE15055_%_Chr4_%_3290073_%_3291110
NdCChr4	mapped_from_Araport11	TE_fragment	7181111	7181425	.	+	.	NdAT4TE48700;AT5TE42330:transposon_fragment:1_%_AT5TE42330_%_Chr5_%_11770359_%_11771880
NdCChr4	mapped_from_Araport11	TE_fragment	7181429	7182509	.	+	.	NdAT4TE48710;AT4G07415:exon:1_%_AT4G07415_%_Chr4_%_4211040_%_4214012
NdCChr4	mapped_from_Araport11	TE_fragment	7182661	7182690	.	+	.	NdAT4TE48720;AT2TE16865:transposon_fragment:4_%_AT2TE16865_%_Chr2_%_3966274_%_3969875
NdCChr4	mapped_from_Araport11	TE_fragment	7183021	7184420	.	+	.	NdAT4TE48730;AT4TE15030:transposon_fragment:1_%_AT4TE15030_%_Chr4_%_3274434_%_3285235
NdCChr4	mapped_from_Araport11	TE_fragment	7184421	7186426	.	+	.	NdAT4TE48740;AT2TE20945:transposon_fragment:1_%_AT2TE20945_%_Chr2_%_5095495_%_5097553
NdCChr4	mapped_from_Araport11	TE_fragment	7186439	7188894	.	+	.	NdAT4TE48750;AT3TE55395:transposon_fragment:1_%_AT3TE55395_%_Chr3_%_13643231_%_13654839
NdCChr4	mapped_from_Araport11	TE_fragment	7188996	7189275	.	+	.	NdAT4TE48760;AT1TE51990:transposon_fragment:1_%_AT1TE51990_%_Chr1_%_15784488_%_15786430
NdCChr4	mapped_from_Araport11	TE_fragment	7189278	7190173	.	+	.	NdAT4TE48770;AT1TE45175:transposon_fragment:1_%_AT1TE45175_%_Chr1_%_13786685_%_13793495
NdCChr4	mapped_from_Araport11	TE_fragment	7190174	7191418	.	-	.	NdAT4TE48780;AT2TE18830:transposon_fragment:2_%_AT2TE18830_%_Chr2_%_4493960_%_4496620
NdCChr4	mapped_from_Araport11	TE_fragment	7191433	7193042	.	-	.	NdAT4TE48790;AT2TE20960:transposon_fragment:3_%_AT2TE20960_%_Chr2_%_5103774_%_5105900
NdCChr4	mapped_from_Araport11	TE_fragment	7193545	7196282	.	-	.	NdAT4TE48800;AT4TE15475:transposon_fragment:4_%_AT4TE15475_%_Chr4_%_3395561_%_3399194
NdCChr4	mapped_from_Araport11	TE_fragment	7196476	7196874	.	-	.	NdAT4TE48810;AT2G12510:exon:1_%_AT2G12510_%_Chr2_%_5100105_%_5103592
NdCChr4	mapped_from_Araport11	TE_fragment	7197058	7199880	.	-	.	NdAT4TE48820;AT3TE54780:transposon_fragment:1_%_AT3TE54780_%_Chr3_%_13441246_%_13449244
NdCChr4	mapped_from_Araport11	TE_fragment	7199906	7199937	.	+	.	NdAT4TE48830;AT5G30218:exon:1_%_AT5G30218_%_Chr5_%_11352700_%_11354221
NdCChr4	mapped_from_Araport11	TE_fragment	7201035	7201434	.	+	.	NdAT4TE48840;AT2TE18385:transposon_fragment:1_%_AT2TE18385_%_Chr2_%_4371541_%_4375322
NdCChr4	mapped_from_Araport11	TE_fragment	7201590	7201978	.	+	.	NdAT4TE48850;AT3TE54500:transposon_fragment:1_%_AT3TE54500_%_Chr3_%_13333284_%_13343593
NdCChr4	mapped_from_Araport11	TE_fragment	7202005	7202403	.	+	.	NdAT4TE48860;AT1TE52020:transposon_fragment:1_%_AT1TE52020_%_Chr1_%_15795676_%_15798666
NdCChr4	mapped_from_Araport11	TE_fragment	7202536	7202774	.	-	.	NdAT4TE48870;AT4G07970:exon:1_%_AT4G07970_%_Chr4_%_4816535_%_4819768
NdCChr4	mapped_from_Araport11	TE_fragment	7203008	7204442	.	-	.	NdAT4TE48880;AT2TE19565:transposon_fragment:1_%_AT2TE19565_%_Chr2_%_4707148_%_4709667
NdCChr4	mapped_from_Araport11	TE_fragment	7207266	7208863	.	-	.	NdAT4TE48890;AT4G06584:exon:1_%_AT4G06584_%_Chr4_%_3577064_%_3583225
NdCChr4	mapped_from_Araport11	TE_fragment	7209265	7209504	.	-	.	NdAT4TE48900;AT4G07970:exon:1_%_AT4G07970_%_Chr4_%_4816535_%_4819768
NdCChr4	mapped_from_Araport11	TE_fragment	7210084	7210409	.	-	.	NdAT4TE48910;AT5TE39330:transposon_fragment:1_%_AT5TE39330_%_Chr5_%_10820545_%_10821723
NdCChr4	mapped_from_Araport11	TE_fragment	7212206	7212919	.	+	.	NdAT4TE48920;AT4TE19300:transposon_fragment:1_%_AT4TE19300_%_Chr4_%_4590974_%_4591687
NdCChr4	mapped_from_Araport11	TE_fragment	7213092	7215174	.	+	.	NdAT4TE48930;AT1TE51385:transposon_fragment:2_%_AT1TE51385_%_Chr1_%_15618171_%_15621931
NdCChr4	mapped_from_Araport11	TE_fragment	7215443	7216003	.	+	.	NdAT4TE48940;AT4G07770:exon:1_%_AT4G07770_%_Chr4_%_4592806_%_4594743
NdCChr4	mapped_from_Araport11	TE_fragment	7216265	7216648	.	+	.	NdAT4TE48950;AT1G43060:exon:1_%_AT1G43060_%_Chr1_%_16189210_%_16203832
NdCChr4	mapped_from_Araport11	TE_fragment	7216898	7217379	.	+	.	NdAT4TE48960;AT1TE53380:transposon_fragment:1_%_AT1TE53380_%_Chr1_%_16193922_%_16194406
NdCChr4	mapped_from_Araport11	TE_fragment	7217380	7217612	.	+	.	NdAT4TE48970;AT3TE52295:transposon_fragment:1_%_AT3TE52295_%_Chr3_%_12703835_%_12704086
NdCChr4	mapped_from_Araport11	TE_fragment	7217612	7218777	.	+	.	NdAT4TE48980;AT1G38290:exon:1_%_AT1G38290_%_Chr1_%_14396303_%_14398681
NdCChr4	mapped_from_Araport11	TE_fragment	7218777	7220163	.	+	.	NdAT4TE48990;AT3G31340:exon:1_%_AT3G31340_%_Chr3_%_12698079_%_12700757
NdCChr4	mapped_from_Araport11	TE_fragment	7220178	7220277	.	+	.	NdAT4TE49000;AT2TE24035:transposon_fragment:2_%_AT2TE24035_%_Chr2_%_5900868_%_5901479
NdCChr4	mapped_from_Araport11	TE_fragment	7220739	7220887	.	+	.	NdAT4TE49010;AT3TE65465:transposon_fragment:1_%_AT3TE65465_%_Chr3_%_16158401_%_16158551
NdCChr4	mapped_from_Araport11	TE_fragment	7221240	7222478	.	+	.	NdAT4TE49020;AT4G06601:exon:1_%_AT4G06601_%_Chr4_%_3674236_%_3675759
NdCChr4	mapped_from_Araport11	TE_fragment	7222802	7223264	.	+	.	NdAT4TE49030;AT1TE47420:transposon_fragment:1_%_AT1TE47420_%_Chr1_%_14399631_%_14400091
NdCChr4	mapped_from_Araport11	TE_fragment	7223728	7224166	.	+	.	NdAT4TE49040;AT3TE52280:transposon_fragment:2_%_AT3TE52280_%_Chr3_%_12702337_%_12702776
NdCChr4	mapped_from_Araport11	TE_fragment	7224571	7225511	.	+	.	NdAT4TE49050;AT1G43060:exon:1_%_AT1G43060_%_Chr1_%_16189210_%_16203832
NdCChr4	mapped_from_Araport11	TE_fragment	7228300	7229144	.	-	.	NdAT4TE49060;AT4TE19325:transposon_fragment:1_%_AT4TE19325_%_Chr4_%_4596727_%_4597926
NdCChr4	mapped_from_Araport11	TE_fragment	7229146	7229418	.	-	.	NdAT4TE49070;AT4TE19325:transposon_fragment:1_%_AT4TE19325_%_Chr4_%_4596727_%_4597926
NdCChr4	mapped_from_Araport11	TE_fragment	7230879	7231051	.	-	.	NdAT4TE49080;AT3TE63820:transposon_fragment:1_%_AT3TE63820_%_Chr3_%_15784437_%_15784620
NdCChr4	mapped_from_Araport11	TE_fragment	7235355	7236938	.	-	.	NdAT4TE49090;AT4TE21095:transposon_fragment:1_%_AT4TE21095_%_Chr4_%_5074230_%_5075819
NdCChr4	mapped_from_Araport11	TE_fragment	7240287	7240892	.	+	.	NdAT4TE49100;AT3TE59535:transposon_fragment:1_%_AT3TE59535_%_Chr3_%_14519912_%_14535258
NdCChr4	mapped_from_Araport11	TE_fragment	7241109	7241218	.	+	.	NdAT4TE49110;AT3G42980:exon:3_%_AT3G42980_%_Chr3_%_15028146_%_15028255
NdCChr4	mapped_from_Araport11	TE_fragment	7241673	7241805	.	+	.	NdAT4TE49120;AT3G42400:exon:4_%_AT3G42400_%_Chr3_%_14521533_%_14521665
NdCChr4	mapped_from_Araport11	TE_fragment	7243002	7249002	.	+	.	NdAT4TE49130;AT2TE16660:transposon_fragment:3_%_AT2TE16660_%_Chr2_%_3907789_%_3913850
NdCChr4	mapped_from_Araport11	TE_fragment	7249374	7249986	.	+	.	NdAT4TE49140;AT2TE16695:transposon_fragment:1_%_AT2TE16695_%_Chr2_%_3914162_%_3916406
NdCChr4	mapped_from_Araport11	TE_fragment	7250322	7251489	.	+	.	NdAT4TE49150;AT2G10240:exon:1_%_AT2G10240_%_Chr2_%_3914735_%_3919618
NdCChr4	mapped_from_Araport11	TE_fragment	7252231	7253899	.	+	.	NdAT4TE49160;AT3G42420:exon:1_%_AT3G42420_%_Chr3_%_14527365_%_14533619
NdCChr4	mapped_from_Araport11	TE_fragment	7253929	7254376	.	+	.	NdAT4TE49170;AT3TE59535:transposon_fragment:1_%_AT3TE59535_%_Chr3_%_14519912_%_14535258
NdCChr4	mapped_from_Araport11	TE_fragment	7254377	7254509	.	+	.	NdAT4TE49180;AT4TE19130:transposon_fragment:1_%_AT4TE19130_%_Chr4_%_4549308_%_4550773
NdCChr4	mapped_from_Araport11	TE_fragment	7255265	7255773	.	+	.	NdAT4TE49190;AT2TE19250:transposon_fragment:1_%_AT2TE19250_%_Chr2_%_4641379_%_4641900
NdCChr4	mapped_from_Araport11	TE_fragment	7255972	7256993	.	+	.	NdAT4TE49200;AT3G42252:exon:1_%_AT3G42252_%_Chr3_%_14407296_%_14408909
NdCChr4	mapped_from_Araport11	TE_fragment	7257096	7257319	.	+	.	NdAT4TE49210;AT3G42252:exon:1_%_AT3G42252_%_Chr3_%_14407296_%_14408909
NdCChr4	mapped_from_Araport11	TE_fragment	7257350	7257502	.	+	.	NdAT4TE49220;AT4TE17510:transposon_fragment:1_%_AT4TE17510_%_Chr4_%_4035340_%_4045318
NdCChr4	mapped_from_Araport11	TE_fragment	7257769	7262440	.	+	.	NdAT4TE49230;AT4TE20400:transposon_fragment:1_%_AT4TE20400_%_Chr4_%_4892325_%_4903536
NdCChr4	mapped_from_Araport11	TE_fragment	7262441	7264036	.	+	.	NdAT4TE49240;AT5TE44055:transposon_fragment:1_%_AT5TE44055_%_Chr5_%_12427466_%_12431883
NdCChr4	mapped_from_Araport11	TE_fragment	7264041	7265360	.	+	.	NdAT4TE49250;AT5G33050:exon:1_%_AT5G33050_%_Chr5_%_12402098_%_12408478
NdCChr4	mapped_from_Araport11	TE_fragment	7265398	7265497	.	+	.	NdAT4TE49260;AT5TE41140:transposon_fragment:1_%_AT5TE41140_%_Chr5_%_11368040_%_11368139
NdCChr4	mapped_from_Araport11	TE_fragment	7265925	7268431	.	+	.	NdAT4TE49270;AT3TE55425:transposon_fragment:1_%_AT3TE55425_%_Chr3_%_13660303_%_13663792
NdCChr4	mapped_from_Araport11	TE_fragment	7268466	7269381	.	+	.	NdAT4TE49280;AT3TE56630:transposon_fragment:1_%_AT3TE56630_%_Chr3_%_13801716_%_13806172
NdCChr4	mapped_from_Araport11	TE_fragment	7271263	7271320	.	+	.	NdAT4TE49290;AT4TE19350:transposon_fragment:1_%_AT4TE19350_%_Chr4_%_4603794_%_4603851
NdCChr4	mapped_from_Araport11	TE_fragment	7271469	7271596	.	-	.	NdAT4TE49300;AT2TE13440:transposon_fragment:1_%_AT2TE13440_%_Chr2_%_3098017_%_3107253
NdCChr4	mapped_from_Araport11	TE_fragment	7271659	7277060	.	-	.	NdAT4TE49310;AT2TE20330:transposon_fragment:2_%_AT2TE20330_%_Chr2_%_4952777_%_4958960
NdCChr4	mapped_from_Araport11	TE_fragment	7277638	7278202	.	+	.	NdAT4TE49320;AT4TE19360:transposon_fragment:1_%_AT4TE19360_%_Chr4_%_4606012_%_4606545
NdCChr4	mapped_from_Araport11	TE_fragment	7278624	7280890	.	+	.	NdAT4TE49330;AT4G07790:exon:1_%_AT4G07790_%_Chr4_%_4606968_%_4609226
NdCChr4	mapped_from_Araport11	TE_fragment	7284866	7285254	.	-	.	NdAT4TE49340;AT4G06510:exon:1_%_AT4G06510_%_Chr4_%_3191800_%_3194253
NdCChr4	mapped_from_Araport11	TE_fragment	7285428	7287123	.	-	.	NdAT4TE49350;AT3TE45430:transposon_fragment:1_%_AT3TE45430_%_Chr3_%_10930888_%_10932595
NdCChr4	mapped_from_Araport11	TE_fragment	7287126	7287978	.	-	.	NdAT4TE49360;AT4TE19450:transposon_fragment:1_%_AT4TE19450_%_Chr4_%_4623491_%_4628221
NdCChr4	mapped_from_Araport11	TE_fragment	7288262	7291526	.	+	.	NdAT4TE49370;AT4TE16990:transposon_fragment:1_%_AT4TE16990_%_Chr4_%_3886418_%_3893274
NdCChr4	mapped_from_Araport11	TE_fragment	7291806	7292969	.	+	.	NdAT4TE49380;AT2TE20140:transposon_fragment:1_%_AT2TE20140_%_Chr2_%_4861229_%_4869425
NdCChr4	mapped_from_Araport11	TE_fragment	7293290	7293951	.	+	.	NdAT4TE49390;AT2G23480:exon:1_%_AT2G23480_%_Chr2_%_10001893_%_10002630
NdCChr4	mapped_from_Araport11	TE_fragment	7294087	7298168	.	-	.	NdAT4TE49400;AT3TE53580:transposon_fragment:3_%_AT3TE53580_%_Chr3_%_13074592_%_13078677
NdCChr4	mapped_from_Araport11	TE_fragment	7298248	7300300	.	-	.	NdAT4TE49410;AT2G04010:exon:1_%_AT2G04010_%_Chr2_%_1269099_%_1271157
NdCChr4	mapped_from_Araport11	TE_fragment	7304201	7304375	.	+	.	NdAT4TE49420;AT1TE41340:transposon_fragment:1_%_AT1TE41340_%_Chr1_%_12662731_%_12662924
NdCChr4	mapped_from_Araport11	TE_fragment	7305634	7305818	.	-	.	NdAT4TE49430;AT5TE40100:transposon_fragment:1_%_AT5TE40100_%_Chr5_%_11042770_%_11051123
NdCChr4	mapped_from_Araport11	TE_fragment	7305859	7308180	.	+	.	NdAT4TE49440;AT4G06538:exon:1_%_AT4G06538_%_Chr4_%_3366037_%_3368502
NdCChr4	mapped_from_Araport11	TE_fragment	7308653	7309447	.	-	.	NdAT4TE49450;AT5TE41875:transposon_fragment:3_%_AT5TE41875_%_Chr5_%_11592677_%_11593488
NdCChr4	mapped_from_Araport11	TE_fragment	7309543	7311412	.	-	.	NdAT4TE49460;AT2G12860:exon:1_%_AT2G12860_%_Chr2_%_5280411_%_5282901
NdCChr4	mapped_from_Araport11	TE_fragment	7311501	7312000	.	-	.	NdAT4TE49470;AT3G33115:exon:1_%_AT3G33115_%_Chr3_%_13885025_%_13890380
NdCChr4	mapped_from_Araport11	TE_fragment	7312044	7312803	.	-	.	NdAT4TE49480;AT1TE51260:transposon_fragment:1_%_AT1TE51260_%_Chr1_%_15570479_%_15571282
NdCChr4	mapped_from_Araport11	TE_fragment	7313204	7314405	.	-	.	NdAT4TE49490;AT2G13200:exon:1_%_AT2G13200_%_Chr2_%_5471589_%_5473914
NdCChr4	mapped_from_Araport11	TE_fragment	7314709	7314750	.	-	.	NdAT4TE49500;AT4TE15365:transposon_fragment:2_%_AT4TE15365_%_Chr4_%_3367074_%_3369465
NdCChr4	mapped_from_Araport11	TE_fragment	7315376	7315742	.	+	.	NdAT4TE49510;AT4TE19520:transposon_fragment:1_%_AT4TE19520_%_Chr4_%_4643049_%_4643704
NdCChr4	mapped_from_Araport11	TE_fragment	7316825	7317370	.	-	.	NdAT4TE49520;AT4TE19535:transposon_fragment:1_%_AT4TE19535_%_Chr4_%_4648844_%_4649381
NdCChr4	mapped_from_Araport11	TE_fragment	7317394	7317971	.	+	.	NdAT4TE49530;AT4TE19685:transposon_fragment:1_%_AT4TE19685_%_Chr4_%_4684605_%_4685215
NdCChr4	mapped_from_Araport11	TE_fragment	7317998	7318440	.	-	.	NdAT4TE49540;AT4TE19545:transposon_fragment:1_%_AT4TE19545_%_Chr4_%_4649582_%_4650820
NdCChr4	mapped_from_Araport11	TE_fragment	7318440	7319137	.	+	.	NdAT4TE49550;AT4TE19690:transposon_fragment:1_%_AT4TE19690_%_Chr4_%_4685216_%_4686766
NdCChr4	mapped_from_Araport11	TE_fragment	7319174	7319500	.	+	.	NdAT4TE49560;AT4TE19550:transposon_fragment:1_%_AT4TE19550_%_Chr4_%_4650821_%_4651148
NdCChr4	mapped_from_Araport11	TE_fragment	7319644	7320013	.	-	.	NdAT4TE49570;AT4TE19705:transposon_fragment:1_%_AT4TE19705_%_Chr4_%_4687272_%_4687649
NdCChr4	mapped_from_Araport11	TE_fragment	7320189	7320291	.	-	.	NdAT4TE49580;AT2G11830:exon:1_%_AT2G11830_%_Chr2_%_4773143_%_4773245
NdCChr4	mapped_from_Araport11	TE_fragment	7320752	7320820	.	-	.	NdAT4TE49590;AT4TE20830:transposon_fragment:1_%_AT4TE20830_%_Chr4_%_4992764_%_4993125
NdCChr4	mapped_from_Araport11	TE_fragment	7320870	7323238	.	-	.	NdAT4TE49600;AT3G33011:exon:1_%_AT3G33011_%_Chr3_%_13563190_%_13566382
NdCChr4	mapped_from_Araport11	TE_fragment	7323587	7323705	.	-	.	NdAT4TE49610;AT2TE17780:transposon_fragment:1_%_AT2TE17780_%_Chr2_%_4215062_%_4215977
NdCChr4	mapped_from_Araport11	TE_fragment	7324372	7324765	.	-	.	NdAT4TE49620;AT5TE52830:transposon_fragment:1_%_AT5TE52830_%_Chr5_%_14676239_%_14677085
NdCChr4	mapped_from_Araport11	TE_fragment	7324795	7326726	.	-	.	NdAT4TE49630;AT4TE19610:transposon_fragment:1_%_AT4TE19610_%_Chr4_%_4661998_%_4663916
NdCChr4	mapped_from_Araport11	TE_fragment	7326728	7327290	.	-	.	NdAT4TE49640;AT2G12440:exon:1_%_AT2G12440_%_Chr2_%_5033540_%_5040002
NdCChr4	mapped_from_Araport11	TE_fragment	7327290	7327403	.	+	.	NdAT4TE49650;AT4TE19735:transposon_fragment:1_%_AT4TE19735_%_Chr4_%_4696183_%_4696296
NdCChr4	mapped_from_Araport11	TE_fragment	7327409	7327536	.	-	.	NdAT4TE49660;AT4TE19740:transposon_fragment:2_%_AT4TE19740_%_Chr4_%_4696302_%_4696434
NdCChr4	mapped_from_Araport11	TE_fragment	7327830	7328142	.	-	.	NdAT4TE49670;AT4TE19745:transposon_fragment:1_%_AT4TE19745_%_Chr4_%_4696721_%_4697044
NdCChr4	mapped_from_Araport11	TE_fragment	7328253	7328968	.	-	.	NdAT4TE49680;AT4TE19625:transposon_fragment:2_%_AT4TE19625_%_Chr4_%_4664954_%_4665854
NdCChr4	mapped_from_Araport11	TE_fragment	7331661	7333379	.	-	.	NdAT4TE49690;AT4G07874:exon:1_%_AT4G07874_%_Chr4_%_4697429_%_4699601
NdCChr4	mapped_from_Araport11	TE_fragment	7334547	7334787	.	-	.	NdAT4TE49700;AT4TE19645:transposon_fragment:1_%_AT4TE19645_%_Chr4_%_4668644_%_4670288
NdCChr4	mapped_from_Araport11	TE_fragment	7334788	7335851	.	-	.	NdAT4TE49710;AT4TE19645:transposon_fragment:1_%_AT4TE19645_%_Chr4_%_4668644_%_4670288
NdCChr4	mapped_from_Araport11	TE_fragment	7335900	7337029	.	-	.	NdAT4TE49720;AT4TE19755:transposon_fragment:3_%_AT4TE19755_%_Chr4_%_4701948_%_4704506
NdCChr4	mapped_from_Araport11	TE_fragment	7337061	7337187	.	-	.	NdAT4TE49730;AT4TE19670:transposon_fragment:1_%_AT4TE19670_%_Chr4_%_4676312_%_4677031
NdCChr4	mapped_from_Araport11	TE_fragment	7337973	7339252	.	-	.	NdAT4TE49740;AT4TE19755:transposon_fragment:2_%_AT4TE19755_%_Chr4_%_4704507_%_4705786
NdCChr4	mapped_from_Araport11	TE_fragment	7340039	7341389	.	-	.	NdAT4TE49750;AT4TE19755:transposon_fragment:1_%_AT4TE19755_%_Chr4_%_4711138_%_4714935
NdCChr4	mapped_from_Araport11	TE_fragment	7341430	7342932	.	-	.	NdAT4TE49760;AT4TE19755:transposon_fragment:1_%_AT4TE19755_%_Chr4_%_4711138_%_4714935
NdCChr4	mapped_from_Araport11	TE_fragment	7342933	7342989	.	-	.	NdAT4TE49770;AT4TE19800:transposon_fragment:1_%_AT4TE19800_%_Chr4_%_4714936_%_4714992
NdCChr4	mapped_from_Araport11	TE_fragment	7344371	7344750	.	+	.	NdAT4TE49780;AT5TE40010:transposon_fragment:1_%_AT5TE40010_%_Chr5_%_11019344_%_11020538
NdCChr4	mapped_from_Araport11	TE_fragment	7344751	7345506	.	+	.	NdAT4TE49790;AT4TE09295:transposon_fragment:1_%_AT4TE09295_%_Chr4_%_1902829_%_1909218
NdCChr4	mapped_from_Araport11	TE_fragment	7345508	7346738	.	+	.	NdAT4TE49800;AT3TE59865:transposon_fragment:1_%_AT3TE59865_%_Chr3_%_14623815_%_14630190
NdCChr4	mapped_from_Araport11	TE_fragment	7346738	7348345	.	+	.	NdAT4TE49810;AT4TE09295:transposon_fragment:1_%_AT4TE09295_%_Chr4_%_1902829_%_1909218
NdCChr4	mapped_from_Araport11	TE_fragment	7348387	7350609	.	+	.	NdAT4TE49820;AT3TE61420:transposon_fragment:1_%_AT3TE61420_%_Chr3_%_15068417_%_15075549
NdCChr4	mapped_from_Araport11	TE_fragment	7350756	7354946	.	+	.	NdAT4TE49830;AT3TE59865:transposon_fragment:3_%_AT3TE59865_%_Chr3_%_14631099_%_14635286
NdCChr4	mapped_from_Araport11	TE_fragment	7355902	7355955	.	-	.	NdAT4TE49840;AT4G03970:exon:17_%_AT4G03970_%_Chr4_%_1896831_%_1896884
NdCChr4	mapped_from_Araport11	TE_fragment	7356509	7356574	.	-	.	NdAT4TE49850;AT1G44880:exon:12_%_AT1G44880_%_Chr1_%_16956187_%_16956252
NdCChr4	mapped_from_Araport11	TE_fragment	7356736	7362035	.	+	.	NdAT4TE49860;AT4TE09295:transposon_fragment:4_%_AT4TE09295_%_Chr4_%_1890721_%_1897968
NdCChr4	mapped_from_Araport11	TE_fragment	7362155	7362198	.	+	.	NdAT4TE49870;AT5TE54545:transposon_fragment:1_%_AT5TE54545_%_Chr5_%_15086074_%_15089351
NdCChr4	mapped_from_Araport11	TE_fragment	7362281	7362634	.	+	.	NdAT4TE49880;AT5TE40010:transposon_fragment:1_%_AT5TE40010_%_Chr5_%_11019344_%_11020538
NdCChr4	mapped_from_Araport11	TE_fragment	7364147	7365085	.	-	.	NdAT4TE49890;AT4G07915:exon:1_%_AT4G07915_%_Chr4_%_4715846_%_4719661
NdCChr4	mapped_from_Araport11	TE_fragment	7365112	7365565	.	-	.	NdAT4TE49900;AT4TE19835:transposon_fragment:1_%_AT4TE19835_%_Chr4_%_4730445_%_4732941
NdCChr4	mapped_from_Araport11	TE_fragment	7365589	7366615	.	-	.	NdAT4TE49910;AT4TE19810:transposon_fragment:1_%_AT4TE19810_%_Chr4_%_4718198_%_4719816
NdCChr4	mapped_from_Araport11	TE_fragment	7367553	7368408	.	-	.	NdAT4TE49920;AT5TE43035:transposon_fragment:1_%_AT5TE43035_%_Chr5_%_12065556_%_12066419
NdCChr4	mapped_from_Araport11	TE_fragment	7368413	7368459	.	-	.	NdAT4TE49930;AT4TE19660:transposon_fragment:1_%_AT4TE19660_%_Chr4_%_4675374_%_4675420
NdCChr4	mapped_from_Araport11	TE_fragment	7368460	7373775	.	-	.	NdAT4TE49940;AT3TE35825:transposon_fragment:1_%_AT3TE35825_%_Chr3_%_8537355_%_8543559
NdCChr4	mapped_from_Araport11	TE_fragment	7374390	7374691	.	+	.	NdAT4TE49950;AT5TE48490:transposon_fragment:1_%_AT5TE48490_%_Chr5_%_13630921_%_13631205
NdCChr4	mapped_from_Araport11	TE_fragment	7375363	7375460	.	-	.	NdAT4TE49960;AT3TE48495:transposon_fragment:1_%_AT3TE48495_%_Chr3_%_11672114_%_11673239
NdCChr4	mapped_from_Araport11	TE_fragment	7376481	7376935	.	+	.	NdAT4TE49970;AT5TE44300:transposon_fragment:1_%_AT5TE44300_%_Chr5_%_12496314_%_12497750
NdCChr4	mapped_from_Araport11	TE_fragment	7376979	7377232	.	-	.	NdAT4TE49980;AT5TE44290:transposon_fragment:1_%_AT5TE44290_%_Chr5_%_12495774_%_12496270
NdCChr4	mapped_from_Araport11	TE_fragment	7377444	7377725	.	+	.	NdAT4TE49990;AT2TE13930:transposon_fragment:1_%_AT2TE13930_%_Chr2_%_3216760_%_3217143
NdCChr4	mapped_from_Araport11	TE_fragment	7377772	7378857	.	-	.	NdAT4TE50000;AT4TE18245:transposon_fragment:3_%_AT4TE18245_%_Chr4_%_4241333_%_4244236
NdCChr4	mapped_from_Araport11	TE_fragment	7378858	7380010	.	-	.	NdAT4TE50010;AT5G28076:exon:1_%_AT5G28076_%_Chr5_%_10086843_%_10089344
NdCChr4	mapped_from_Araport11	TE_fragment	7380544	7381910	.	-	.	NdAT4TE50020;AT2TE10980:transposon_fragment:2_%_AT2TE10980_%_Chr2_%_2404655_%_2409709
NdCChr4	mapped_from_Araport11	TE_fragment	7382315	7382421	.	+	.	NdAT4TE50030;AT2TE33945:transposon_fragment:1_%_AT2TE33945_%_Chr2_%_8166176_%_8167043
NdCChr4	mapped_from_Araport11	TE_fragment	7382517	7382566	.	+	.	NdAT4TE50040;AT1TE46330:transposon_fragment:1_%_AT1TE46330_%_Chr1_%_14110918_%_14112560
NdCChr4	mapped_from_Araport11	TE_fragment	7382793	7384339	.	+	.	NdAT4TE50050;AT1TE46330:transposon_fragment:2_%_AT1TE46330_%_Chr1_%_14109014_%_14110693
NdCChr4	mapped_from_Araport11	TE_fragment	7384716	7386202	.	+	.	NdAT4TE50060;AT1G36440:exon:1_%_AT1G36440_%_Chr1_%_13725802_%_13727976
NdCChr4	mapped_from_Araport11	TE_fragment	7388363	7388787	.	+	.	NdAT4TE50070;AT5TE45025:transposon_fragment:1_%_AT5TE45025_%_Chr5_%_12732083_%_12732568
NdCChr4	mapped_from_Araport11	TE_fragment	7388890	7389459	.	-	.	NdAT4TE50080;AT2TE10965:transposon_fragment:1_%_AT2TE10965_%_Chr2_%_2382674_%_2389184
NdCChr4	mapped_from_Araport11	TE_fragment	7389561	7391164	.	+	.	NdAT4TE50090;AT3TE57180:transposon_fragment:1_%_AT3TE57180_%_Chr3_%_13925096_%_13929253
NdCChr4	mapped_from_Araport11	TE_fragment	7391248	7391486	.	-	.	NdAT4TE50100;AT3TE53085:transposon_fragment:3_%_AT3TE53085_%_Chr3_%_12939859_%_12940483
NdCChr4	mapped_from_Araport11	TE_fragment	7391512	7392483	.	-	.	NdAT4TE50110;AT2TE25095:transposon_fragment:1_%_AT2TE25095_%_Chr2_%_6176922_%_6178229
NdCChr4	mapped_from_Araport11	TE_fragment	7393853	7395845	.	-	.	NdAT4TE50120;AT1TE48720:transposon_fragment:1_%_AT1TE48720_%_Chr1_%_14833180_%_14835287
NdCChr4	mapped_from_Araport11	TE_fragment	7395858	7396758	.	-	.	NdAT4TE50130;AT5TE41145:transposon_fragment:1_%_AT5TE41145_%_Chr5_%_11366627_%_11368037
NdCChr4	mapped_from_Araport11	TE_fragment	7396980	7400245	.	-	.	NdAT4TE50140;AT1TE51040:transposon_fragment:1_%_AT1TE51040_%_Chr1_%_15455488_%_15486506
NdCChr4	mapped_from_Araport11	TE_fragment	7400247	7400990	.	-	.	NdAT4TE50150;AT3TE56710:transposon_fragment:2_%_AT3TE56710_%_Chr3_%_13821772_%_13823341
NdCChr4	mapped_from_Araport11	TE_fragment	7400998	7406141	.	+	.	NdAT4TE50160;AT4TE15945:transposon_fragment:1_%_AT4TE15945_%_Chr4_%_3537291_%_3547183
NdCChr4	mapped_from_Araport11	TE_fragment	7406195	7406296	.	+	.	NdAT4TE50170;AT4TE20745:transposon_fragment:1_%_AT4TE20745_%_Chr4_%_4958195_%_4969597
NdCChr4	mapped_from_Araport11	TE_fragment	7406343	7406391	.	+	.	NdAT4TE50180;AT4G06506:exon:1_%_AT4G06506_%_Chr4_%_3176647_%_3182340
NdCChr4	mapped_from_Araport11	TE_fragment	7406536	7406581	.	+	.	NdAT4TE50190;AT1TE46765:transposon_fragment:1_%_AT1TE46765_%_Chr1_%_14248937_%_14255843
NdCChr4	mapped_from_Araport11	TE_fragment	7406850	7407033	.	+	.	NdAT4TE50200;AT2TE16575:transposon_fragment:1_%_AT2TE16575_%_Chr2_%_3865229_%_3875676
NdCChr4	mapped_from_Araport11	TE_fragment	7407054	7408218	.	-	.	NdAT4TE50210;AT4TE19845:transposon_fragment:1_%_AT4TE19845_%_Chr4_%_4735924_%_4738309
NdCChr4	mapped_from_Araport11	TE_fragment	7408219	7408374	.	-	.	NdAT4TE50220;AT1TE45750:transposon_fragment:1_%_AT1TE45750_%_Chr1_%_13931786_%_13932497
NdCChr4	mapped_from_Araport11	TE_fragment	7408383	7409017	.	-	.	NdAT4TE50230;AT4G07934:exon:1_%_AT4G07934_%_Chr4_%_4738113_%_4741163
NdCChr4	mapped_from_Araport11	TE_fragment	7409021	7410277	.	-	.	NdAT4TE50240;AT1TE47080:transposon_fragment:1_%_AT1TE47080_%_Chr1_%_14328156_%_14329803
NdCChr4	mapped_from_Araport11	TE_fragment	7410280	7413899	.	-	.	NdAT4TE50250;AT4TE17360:transposon_fragment:4_%_AT4TE17360_%_Chr4_%_3987766_%_3993818
NdCChr4	mapped_from_Araport11	TE_fragment	7413901	7418118	.	-	.	NdAT4TE50260;AT1TE46665:transposon_fragment:3_%_AT1TE46665_%_Chr1_%_14214747_%_14219847
NdCChr4	mapped_from_Araport11	TE_fragment	7418135	7419522	.	-	.	NdAT4TE50270;AT1G40074:exon:1_%_AT1G40074_%_Chr1_%_14876079_%_14882030
NdCChr4	mapped_from_Araport11	TE_fragment	7419533	7424643	.	-	.	NdAT4TE50280;AT5TE44750:transposon_fragment:1_%_AT5TE44750_%_Chr5_%_12631168_%_12636386
NdCChr4	mapped_from_Araport11	TE_fragment	7424647	7425859	.	-	.	NdAT4TE50290;AT3TE61645:transposon_fragment:1_%_AT3TE61645_%_Chr3_%_15154027_%_15158852
NdCChr4	mapped_from_Araport11	TE_fragment	7425863	7428090	.	-	.	NdAT4TE50300;AT2G07789:exon:1_%_AT2G07789_%_Chr2_%_3548050_%_3550854
NdCChr4	mapped_from_Araport11	TE_fragment	7428253	7429892	.	-	.	NdAT4TE50310;AT1TE47080:transposon_fragment:1_%_AT1TE47080_%_Chr1_%_14328156_%_14329803
NdCChr4	mapped_from_Araport11	TE_fragment	7429893	7430553	.	-	.	NdAT4TE50320;AT4TE19850:transposon_fragment:1_%_AT4TE19850_%_Chr4_%_4738310_%_4742481
NdCChr4	mapped_from_Araport11	TE_fragment	7430553	7433544	.	-	.	NdAT4TE50330;AT4TE19850:transposon_fragment:1_%_AT4TE19850_%_Chr4_%_4738310_%_4742481
NdCChr4	mapped_from_Araport11	TE_fragment	7433660	7435872	.	-	.	NdAT4TE50340;AT5TE40590:transposon_fragment:1_%_AT5TE40590_%_Chr5_%_11223642_%_11225871
NdCChr4	mapped_from_Araport11	TE_fragment	7435999	7436100	.	-	.	NdAT4TE50350;AT4TE32995:transposon_fragment:1_%_AT4TE32995_%_Chr4_%_7557409_%_7559782
NdCChr4	mapped_from_Araport11	TE_fragment	7436137	7437069	.	-	.	NdAT4TE50360;AT4G07703:exon:1_%_AT4G07703_%_Chr4_%_4489426_%_4492749
NdCChr4	mapped_from_Araport11	TE_fragment	7437448	7438219	.	+	.	NdAT4TE50370;AT4TE19970:transposon_fragment:1_%_AT4TE19970_%_Chr4_%_4792078_%_4792849
NdCChr4	mapped_from_Araport11	TE_fragment	7438220	7438408	.	+	.	NdAT4TE50380;AT4TE19975:transposon_fragment:1_%_AT4TE19975_%_Chr4_%_4792850_%_4793038
NdCChr4	mapped_from_Araport11	TE_fragment	7439759	7440331	.	+	.	NdAT4TE50390;AT4TE19980:transposon_fragment:1_%_AT4TE19980_%_Chr4_%_4794389_%_4794962
NdCChr4	mapped_from_Araport11	TE_fragment	7440422	7440894	.	+	.	NdAT4TE50400;AT2TE24625:transposon_fragment:1_%_AT2TE24625_%_Chr2_%_6047772_%_6048342
NdCChr4	mapped_from_Araport11	TE_fragment	7446209	7446272	.	-	.	NdAT4TE50410;AT4TE20010:transposon_fragment:1_%_AT4TE20010_%_Chr4_%_4800889_%_4800952
NdCChr4	mapped_from_Araport11	TE_fragment	7446283	7446445	.	-	.	NdAT4TE50420;AT4TE20015:transposon_fragment:1_%_AT4TE20015_%_Chr4_%_4800963_%_4801125
NdCChr4	mapped_from_Araport11	TE_fragment	7446557	7446787	.	-	.	NdAT4TE50430;AT4TE20020:transposon_fragment:1_%_AT4TE20020_%_Chr4_%_4801126_%_4801844
NdCChr4	mapped_from_Araport11	TE_fragment	7446792	7447095	.	-	.	NdAT4TE50440;AT4TE20025:transposon_fragment:1_%_AT4TE20025_%_Chr4_%_4801849_%_4802152
NdCChr4	mapped_from_Araport11	TE_fragment	7448256	7448331	.	+	.	NdAT4TE50450;AT4TE20030:transposon_fragment:1_%_AT4TE20030_%_Chr4_%_4803313_%_4803388
NdCChr4	mapped_from_Araport11	TE_fragment	7450701	7450871	.	-	.	NdAT4TE50460;AT4TE20040:transposon_fragment:1_%_AT4TE20040_%_Chr4_%_4805757_%_4805930
NdCChr4	mapped_from_Araport11	TE_fragment	7450872	7450971	.	+	.	NdAT4TE50470;AT4TE20045:transposon_fragment:1_%_AT4TE20045_%_Chr4_%_4805931_%_4806030
NdCChr4	mapped_from_Araport11	TE_fragment	7450972	7452260	.	+	.	NdAT4TE50480;AT4TE20050:transposon_fragment:1_%_AT4TE20050_%_Chr4_%_4806031_%_4807322
NdCChr4	mapped_from_Araport11	TE_fragment	7452261	7452642	.	-	.	NdAT4TE50490;AT4TE20055:transposon_fragment:1_%_AT4TE20055_%_Chr4_%_4807323_%_4807704
NdCChr4	mapped_from_Araport11	TE_fragment	7452643	7452701	.	-	.	NdAT4TE50500;AT4TE20060:transposon_fragment:1_%_AT4TE20060_%_Chr4_%_4807705_%_4807763
NdCChr4	mapped_from_Araport11	TE_fragment	7454497	7454739	.	-	.	NdAT4TE50510;AT4TE20070:transposon_fragment:1_%_AT4TE20070_%_Chr4_%_4809553_%_4809778
NdCChr4	mapped_from_Araport11	TE_fragment	7454891	7461490	.	-	.	NdAT4TE50520;AT4TE20075:transposon_fragment:1_%_AT4TE20075_%_Chr4_%_4809779_%_4821017
NdCChr4	mapped_from_Araport11	TE_fragment	7461524	7465930	.	-	.	NdAT4TE50530;AT4TE20075:transposon_fragment:1_%_AT4TE20075_%_Chr4_%_4809779_%_4821017
NdCChr4	mapped_from_Araport11	TE_fragment	7465935	7465965	.	-	.	NdAT4TE50540;AT4TE20080:transposon_fragment:1_%_AT4TE20080_%_Chr4_%_4821022_%_4821052
NdCChr4	mapped_from_Araport11	TE_fragment	7465966	7467214	.	-	.	NdAT4TE50550;AT4TE20085:transposon_fragment:1_%_AT4TE20085_%_Chr4_%_4821053_%_4822319
NdCChr4	mapped_from_Araport11	TE_fragment	7467215	7467311	.	-	.	NdAT4TE50560;AT4TE20090:transposon_fragment:1_%_AT4TE20090_%_Chr4_%_4822320_%_4822416
NdCChr4	mapped_from_Araport11	TE_fragment	7467761	7469058	.	+	.	NdAT4TE50570;AT4TE20095:transposon_fragment:2_%_AT4TE20095_%_Chr4_%_4822866_%_4824153
NdCChr4	mapped_from_Araport11	TE_fragment	7474907	7475193	.	+	.	NdAT4TE50580;AT4G03800:exon:1_%_AT4G03800_%_Chr4_%_1743791_%_1748332
NdCChr4	mapped_from_Araport11	TE_fragment	7475194	7481726	.	+	.	NdAT4TE50590;AT4TE20120:transposon_fragment:1_%_AT4TE20120_%_Chr4_%_4830280_%_4836765
NdCChr4	mapped_from_Araport11	TE_fragment	7481740	7482313	.	+	.	NdAT4TE50600;AT1G35300:exon:1_%_AT1G35300_%_Chr1_%_12950376_%_12952882
NdCChr4	mapped_from_Araport11	TE_fragment	7482372	7482790	.	+	.	NdAT4TE50610;AT1G35300:exon:1_%_AT1G35300_%_Chr1_%_12950376_%_12952882
NdCChr4	mapped_from_Araport11	TE_fragment	7483799	7486057	.	+	.	NdAT4TE50620;AT4G08020:exon:1_%_AT4G08020_%_Chr4_%_4838849_%_4841107
NdCChr4	mapped_from_Araport11	TE_fragment	7488716	7488801	.	-	.	NdAT4TE50630;AT2TE10710:transposon_fragment:1_%_AT2TE10710_%_Chr2_%_2320940_%_2321202
NdCChr4	mapped_from_Araport11	TE_fragment	7489315	7489455	.	-	.	NdAT4TE50640;AT2TE02665:transposon_fragment:1_%_AT2TE02665_%_Chr2_%_626029_%_626486
NdCChr4	mapped_from_Araport11	TE_fragment	7489689	7490023	.	+	.	NdAT4TE50650;AT4TE20150:transposon_fragment:1_%_AT4TE20150_%_Chr4_%_4844739_%_4845073
NdCChr4	mapped_from_Araport11	TE_fragment	7490316	7490428	.	-	.	NdAT4TE50660;AT4TE20155:transposon_fragment:1_%_AT4TE20155_%_Chr4_%_4845366_%_4845478
NdCChr4	mapped_from_Araport11	TE_fragment	7490434	7491778	.	-	.	NdAT4TE50670;AT4TE20160:transposon_fragment:1_%_AT4TE20160_%_Chr4_%_4845484_%_4846828
NdCChr4	mapped_from_Araport11	TE_fragment	7491779	7491840	.	-	.	NdAT4TE50680;AT4TE20165:transposon_fragment:1_%_AT4TE20165_%_Chr4_%_4846829_%_4846890
NdCChr4	mapped_from_Araport11	TE_fragment	7492105	7492167	.	-	.	NdAT4TE50690;AT4TE20170:transposon_fragment:1_%_AT4TE20170_%_Chr4_%_4847156_%_4847218
NdCChr4	mapped_from_Araport11	TE_fragment	7492168	7493134	.	-	.	NdAT4TE50700;AT4TE20175:transposon_fragment:1_%_AT4TE20175_%_Chr4_%_4847219_%_4848184
NdCChr4	mapped_from_Araport11	TE_fragment	7493149	7493350	.	+	.	NdAT4TE50710;AT4TE20180:transposon_fragment:1_%_AT4TE20180_%_Chr4_%_4848199_%_4848400
NdCChr4	mapped_from_Araport11	TE_fragment	7493569	7493822	.	+	.	NdAT4TE50720;AT4TE20865:transposon_fragment:1_%_AT4TE20865_%_Chr4_%_4996188_%_4996443
NdCChr4	mapped_from_Araport11	TE_fragment	7493935	7494147	.	+	.	NdAT4TE50730;AT2TE13785:transposon_fragment:1_%_AT2TE13785_%_Chr2_%_3192022_%_3192234
NdCChr4	mapped_from_Araport11	TE_fragment	7494189	7494284	.	+	.	NdAT4TE50740;AT3TE63850:transposon_fragment:1_%_AT3TE63850_%_Chr3_%_15791153_%_15791435
NdCChr4	mapped_from_Araport11	TE_fragment	7495185	7496314	.	-	.	NdAT4TE50750;AT4TE20185:transposon_fragment:1_%_AT4TE20185_%_Chr4_%_4850225_%_4851354
NdCChr4	mapped_from_Araport11	TE_fragment	7496315	7496522	.	+	.	NdAT4TE50760;AT4TE20190:transposon_fragment:1_%_AT4TE20190_%_Chr4_%_4851355_%_4851562
NdCChr4	mapped_from_Araport11	TE_fragment	7497501	7497668	.	-	.	NdAT4TE50770;AT4TE20200:transposon_fragment:1_%_AT4TE20200_%_Chr4_%_4852573_%_4852740
NdCChr4	mapped_from_Araport11	TE_fragment	7497669	7499718	.	+	.	NdAT4TE50780;AT4TE20205:transposon_fragment:1_%_AT4TE20205_%_Chr4_%_4852741_%_4854820
NdCChr4	mapped_from_Araport11	TE_fragment	7499719	7500662	.	+	.	NdAT4TE50790;AT4TE20205:transposon_fragment:2_%_AT4TE20205_%_Chr4_%_4854821_%_4857277
NdCChr4	mapped_from_Araport11	TE_fragment	7500663	7500756	.	+	.	NdAT4TE50800;AT4G07498:exon:1_%_AT4G07498_%_Chr4_%_4296141_%_4297736
NdCChr4	mapped_from_Araport11	TE_fragment	7501904	7504332	.	+	.	NdAT4TE50810;AT4TE20210:transposon_fragment:1_%_AT4TE20210_%_Chr4_%_4857278_%_4859693
NdCChr4	mapped_from_Araport11	TE_fragment	7504333	7504575	.	-	.	NdAT4TE50820;AT4TE20215:transposon_fragment:1_%_AT4TE20215_%_Chr4_%_4859694_%_4859936
NdCChr4	mapped_from_Araport11	TE_fragment	7504726	7505266	.	-	.	NdAT4TE50830;AT4TE20220:transposon_fragment:1_%_AT4TE20220_%_Chr4_%_4860087_%_4860627
NdCChr4	mapped_from_Araport11	TE_fragment	7506234	7507090	.	+	.	NdAT4TE50840;AT4TE20225:transposon_fragment:1_%_AT4TE20225_%_Chr4_%_4861595_%_4862451
NdCChr4	mapped_from_Araport11	TE_fragment	7507427	7507723	.	+	.	NdAT4TE50850;AT4TE20230:transposon_fragment:1_%_AT4TE20230_%_Chr4_%_4862788_%_4863084
NdCChr4	mapped_from_Araport11	TE_fragment	7508721	7509878	.	+	.	NdAT4TE50860;AT4TE20245:transposon_fragment:1_%_AT4TE20245_%_Chr4_%_4864082_%_4865239
NdCChr4	mapped_from_Araport11	TE_fragment	7509878	7510270	.	+	.	NdAT4TE50870;AT4TE20245:transposon_fragment:2_%_AT4TE20245_%_Chr4_%_4865239_%_4865631
NdCChr4	mapped_from_Araport11	TE_fragment	7511124	7511289	.	+	.	NdAT4TE50880;AT4TE20250:transposon_fragment:1_%_AT4TE20250_%_Chr4_%_4866356_%_4866678
NdCChr4	mapped_from_Araport11	TE_fragment	7512892	7513205	.	+	.	NdAT4TE50890;AT4TE20255:transposon_fragment:1_%_AT4TE20255_%_Chr4_%_4868282_%_4868673
NdCChr4	mapped_from_Araport11	TE_fragment	7513238	7513352	.	+	.	NdAT4TE50900;AT4TE20260:transposon_fragment:1_%_AT4TE20260_%_Chr4_%_4868674_%_4868788
NdCChr4	mapped_from_Araport11	TE_fragment	7513617	7514581	.	+	.	NdAT4TE50910;AT4TE20270:transposon_fragment:2_%_AT4TE20270_%_Chr4_%_4869043_%_4870037
NdCChr4	mapped_from_Araport11	TE_fragment	7515179	7515729	.	-	.	NdAT4TE50920;AT4TE20275:transposon_fragment:1_%_AT4TE20275_%_Chr4_%_4870636_%_4871188
NdCChr4	mapped_from_Araport11	TE_fragment	7519110	7519369	.	-	.	NdAT4TE50930;AT4TE20285:transposon_fragment:1_%_AT4TE20285_%_Chr4_%_4874612_%_4874871
NdCChr4	mapped_from_Araport11	TE_fragment	7519370	7519664	.	+	.	NdAT4TE50940;AT4TE20290:transposon_fragment:1_%_AT4TE20290_%_Chr4_%_4874872_%_4875166
NdCChr4	mapped_from_Araport11	TE_fragment	7519665	7521240	.	-	.	NdAT4TE50950;AT4TE20295:transposon_fragment:1_%_AT4TE20295_%_Chr4_%_4875167_%_4876758
NdCChr4	mapped_from_Araport11	TE_fragment	7521246	7522376	.	-	.	NdAT4TE50960;AT4G08033:exon:1_%_AT4G08033_%_Chr4_%_4876764_%_4877894
NdCChr4	mapped_from_Araport11	TE_fragment	7523384	7524199	.	-	.	NdAT4TE50970;AT4G08034:exon:1_%_AT4G08034_%_Chr4_%_4878902_%_4879717
NdCChr4	mapped_from_Araport11	TE_fragment	7524205	7524513	.	+	.	NdAT4TE50980;AT4G08036:exon:1_%_AT4G08036_%_Chr4_%_4879723_%_4880031
NdCChr4	mapped_from_Araport11	TE_fragment	7524545	7525355	.	-	.	NdAT4TE50990;AT4TE20315:transposon_fragment:1_%_AT4TE20315_%_Chr4_%_4880063_%_4880876
NdCChr4	mapped_from_Araport11	TE_fragment	7525385	7525720	.	-	.	NdAT4TE51000;AT4TE20320:transposon_fragment:1_%_AT4TE20320_%_Chr4_%_4880906_%_4881264
NdCChr4	mapped_from_Araport11	TE_fragment	7526190	7526481	.	-	.	NdAT4TE51010;AT4TE20325:transposon_fragment:1_%_AT4TE20325_%_Chr4_%_4881734_%_4882025
NdCChr4	mapped_from_Araport11	TE_fragment	7526493	7527041	.	+	.	NdAT4TE51020;AT4TE20330:transposon_fragment:1_%_AT4TE20330_%_Chr4_%_4882037_%_4882585
NdCChr4	mapped_from_Araport11	TE_fragment	7527042	7527307	.	-	.	NdAT4TE51030;AT4TE20335:transposon_fragment:1_%_AT4TE20335_%_Chr4_%_4882586_%_4882851
NdCChr4	mapped_from_Araport11	TE_fragment	7527311	7527569	.	+	.	NdAT4TE51040;AT4TE20340:transposon_fragment:1_%_AT4TE20340_%_Chr4_%_4882852_%_4883113
NdCChr4	mapped_from_Araport11	TE_fragment	7527570	7527680	.	-	.	NdAT4TE51050;AT4TE20345:transposon_fragment:1_%_AT4TE20345_%_Chr4_%_4883114_%_4883226
NdCChr4	mapped_from_Araport11	TE_fragment	7533843	7534168	.	-	.	NdAT4TE51060;AT4G04170:exon:1_%_AT4G04170_%_Chr4_%_2013697_%_2018328
NdCChr4	mapped_from_Araport11	TE_fragment	7534185	7535167	.	-	.	NdAT4TE51070;AT4G04170:exon:1_%_AT4G04170_%_Chr4_%_2013697_%_2018328
NdCChr4	mapped_from_Araport11	TE_fragment	7535182	7535440	.	-	.	NdAT4TE51080;AT5TE74170:transposon_fragment:1_%_AT5TE74170_%_Chr5_%_20592049_%_20592721
NdCChr4	mapped_from_Araport11	TE_fragment	7535441	7539390	.	-	.	NdAT4TE51090;AT4TE16400:transposon_fragment:1_%_AT4TE16400_%_Chr4_%_3697525_%_3703860
NdCChr4	mapped_from_Araport11	TE_fragment	7539565	7545227	.	-	.	NdAT4TE51100;AT4TE20400:transposon_fragment:1_%_AT4TE20400_%_Chr4_%_4892325_%_4903536
NdCChr4	mapped_from_Araport11	TE_fragment	7545402	7546451	.	-	.	NdAT4TE51110;AT4G06607:exon:1_%_AT4G06607_%_Chr4_%_3701839_%_3703218
NdCChr4	mapped_from_Araport11	TE_fragment	7546527	7546575	.	-	.	NdAT4TE51120;AT4TE20405:transposon_fragment:1_%_AT4TE20405_%_Chr4_%_4903538_%_4903586
NdCChr4	mapped_from_Araport11	TE_fragment	7546625	7546833	.	+	.	NdAT4TE51130;AT4TE20420:transposon_fragment:1_%_AT4TE20420_%_Chr4_%_4904293_%_4904712
NdCChr4	mapped_from_Araport11	TE_fragment	7546834	7548237	.	+	.	NdAT4TE51140;AT4TE20425:transposon_fragment:1_%_AT4TE20425_%_Chr4_%_4904713_%_4906162
NdCChr4	mapped_from_Araport11	TE_fragment	7548443	7549331	.	+	.	NdAT4TE51150;AT4TE20435:transposon_fragment:1_%_AT4TE20435_%_Chr4_%_4906368_%_4907256
NdCChr4	mapped_from_Araport11	TE_fragment	7549516	7549820	.	-	.	NdAT4TE51160;AT2TE10595:transposon_fragment:1_%_AT2TE10595_%_Chr2_%_2297816_%_2298721
NdCChr4	mapped_from_Araport11	TE_fragment	7549825	7549902	.	+	.	NdAT4TE51170;AT3G30819:exon:1_%_AT3G30819_%_Chr3_%_12519334_%_12524170
NdCChr4	mapped_from_Araport11	TE_fragment	7549905	7550009	.	-	.	NdAT4TE51180;AT2TE10595:transposon_fragment:1_%_AT2TE10595_%_Chr2_%_2297816_%_2298721
NdCChr4	mapped_from_Araport11	TE_fragment	7550170	7551030	.	-	.	NdAT4TE51190;AT4G08053:exon:1_%_AT4G08053_%_Chr4_%_4910489_%_4915180
NdCChr4	mapped_from_Araport11	TE_fragment	7551144	7551959	.	+	.	NdAT4TE51200;AT4TE20450:transposon_fragment:1_%_AT4TE20450_%_Chr4_%_4909204_%_4910029
NdCChr4	mapped_from_Araport11	TE_fragment	7552041	7552312	.	-	.	NdAT4TE51210;AT1TE41420:transposon_fragment:1_%_AT1TE41420_%_Chr1_%_12701958_%_12702535
NdCChr4	mapped_from_Araport11	TE_fragment	7552357	7558648	.	+	.	NdAT4TE51220;AT2TE08110:transposon_fragment:1_%_AT2TE08110_%_Chr2_%_1741426_%_1757083
NdCChr4	mapped_from_Araport11	TE_fragment	7558747	7559151	.	+	.	NdAT4TE51230;AT3TE54500:transposon_fragment:1_%_AT3TE54500_%_Chr3_%_13333284_%_13343593
NdCChr4	mapped_from_Araport11	TE_fragment	7559178	7559298	.	-	.	NdAT4TE51240;AT2G04970:exon:4_%_AT2G04970_%_Chr2_%_1747992_%_1748111
NdCChr4	mapped_from_Araport11	TE_fragment	7559352	7567445	.	+	.	NdAT4TE51250;AT2TE26910:transposon_fragment:1_%_AT2TE26910_%_Chr2_%_6592370_%_6607860
NdCChr4	mapped_from_Araport11	TE_fragment	7567507	7568361	.	+	.	NdAT4TE51260;AT3TE46520:transposon_fragment:3_%_AT3TE46520_%_Chr3_%_11176821_%_11177862
NdCChr4	mapped_from_Araport11	TE_fragment	7568408	7568595	.	+	.	NdAT4TE51270;AT3TE70585:transposon_fragment:1_%_AT3TE70585_%_Chr3_%_17402567_%_17402795
NdCChr4	mapped_from_Araport11	TE_fragment	7568691	7573341	.	-	.	NdAT4TE51280;AT4G08053:exon:1_%_AT4G08053_%_Chr4_%_4910489_%_4915180
NdCChr4	mapped_from_Araport11	TE_fragment	7573546	7574344	.	+	.	NdAT4TE51290;AT4TE20500:transposon_fragment:1_%_AT4TE20500_%_Chr4_%_4915275_%_4916070
NdCChr4	mapped_from_Araport11	TE_fragment	7574531	7574606	.	-	.	NdAT4TE51300;AT4TE20505:transposon_fragment:1_%_AT4TE20505_%_Chr4_%_4916259_%_4916334
NdCChr4	mapped_from_Araport11	TE_fragment	7574610	7578387	.	-	.	NdAT4TE51310;AT1TE43225:transposon_fragment:1_%_AT1TE43225_%_Chr1_%_13230993_%_13235723
NdCChr4	mapped_from_Araport11	TE_fragment	7578394	7579536	.	-	.	NdAT4TE51320;AT4TE20520:transposon_fragment:1_%_AT4TE20520_%_Chr4_%_4920159_%_4921301
NdCChr4	mapped_from_Araport11	TE_fragment	7579541	7580489	.	-	.	NdAT4TE51330;AT4TE20515:transposon_fragment:1_%_AT4TE20515_%_Chr4_%_4921306_%_4922255
NdCChr4	mapped_from_Araport11	TE_fragment	7581694	7581907	.	+	.	NdAT4TE51340;AT4TE20530:transposon_fragment:1_%_AT4TE20530_%_Chr4_%_4923757_%_4923973
NdCChr4	mapped_from_Araport11	TE_fragment	7582690	7582919	.	+	.	NdAT4TE51350;AT4TE20580:transposon_fragment:1_%_AT4TE20580_%_Chr4_%_4934039_%_4934268
NdCChr4	mapped_from_Araport11	TE_fragment	7582974	7583166	.	+	.	NdAT4TE51360;AT4TE20595:transposon_fragment:1_%_AT4TE20595_%_Chr4_%_4934323_%_4934517
NdCChr4	mapped_from_Araport11	TE_fragment	7583175	7583669	.	-	.	NdAT4TE51370;AT4G06487:exon:1_%_AT4G06487_%_Chr4_%_3099364_%_3105303
NdCChr4	mapped_from_Araport11	TE_fragment	7584483	7585130	.	+	.	NdAT4TE51380;AT4TE20600:transposon_fragment:1_%_AT4TE20600_%_Chr4_%_4935831_%_4936478
NdCChr4	mapped_from_Araport11	TE_fragment	7586143	7586613	.	-	.	NdAT4TE51390;AT4TE20615:transposon_fragment:1_%_AT4TE20615_%_Chr4_%_4940158_%_4940632
NdCChr4	mapped_from_Araport11	TE_fragment	7586615	7586745	.	-	.	NdAT4TE51400;AT4TE20620:transposon_fragment:2_%_AT4TE20620_%_Chr4_%_4940634_%_4940764
NdCChr4	mapped_from_Araport11	TE_fragment	7586933	7587163	.	+	.	NdAT4TE51410;AT5TE31060:transposon_fragment:1_%_AT5TE31060_%_Chr5_%_8586683_%_8587035
NdCChr4	mapped_from_Araport11	TE_fragment	7587200	7588178	.	-	.	NdAT4TE51420;AT4TE20620:transposon_fragment:1_%_AT4TE20620_%_Chr4_%_4941209_%_4942176
NdCChr4	mapped_from_Araport11	TE_fragment	7588217	7588815	.	-	.	NdAT4TE51430;AT5TE46385:transposon_fragment:1_%_AT5TE46385_%_Chr5_%_13046905_%_13047545
NdCChr4	mapped_from_Araport11	TE_fragment	7588870	7595624	.	+	.	NdAT4TE51440;AT5G30269:exon:1_%_AT5G30269_%_Chr5_%_11596127_%_11610717
NdCChr4	mapped_from_Araport11	TE_fragment	7595634	7596753	.	-	.	NdAT4TE51450;AT3G29641:exon:1_%_AT3G29641_%_Chr3_%_11490749_%_11493971
NdCChr4	mapped_from_Araport11	TE_fragment	7596757	7597307	.	-	.	NdAT4TE51460;AT5G34665:exon:1_%_AT5G34665_%_Chr5_%_12935517_%_12940229
NdCChr4	mapped_from_Araport11	TE_fragment	7597382	7598534	.	-	.	NdAT4TE51470;AT4TE20650:transposon_fragment:1_%_AT4TE20650_%_Chr4_%_4946414_%_4947590
NdCChr4	mapped_from_Araport11	TE_fragment	7598849	7599071	.	+	.	NdAT4TE51480;AT4TE20665:transposon_fragment:1_%_AT4TE20665_%_Chr4_%_4947932_%_4948153
NdCChr4	mapped_from_Araport11	TE_fragment	7599138	7599368	.	+	.	NdAT4TE51490;AT5TE90135:transposon_fragment:1_%_AT5TE90135_%_Chr5_%_25048858_%_25049375
NdCChr4	mapped_from_Araport11	TE_fragment	7599375	7599706	.	-	.	NdAT4TE51500;AT4TE20680:transposon_fragment:1_%_AT4TE20680_%_Chr4_%_4949240_%_4949556
NdCChr4	mapped_from_Araport11	TE_fragment	7600041	7600639	.	+	.	NdAT4TE51510;AT4TE20685:transposon_fragment:1_%_AT4TE20685_%_Chr4_%_4949891_%_4950489
NdCChr4	mapped_from_Araport11	TE_fragment	7600640	7601292	.	+	.	NdAT4TE51520;AT4TE20690:transposon_fragment:1_%_AT4TE20690_%_Chr4_%_4950490_%_4951142
NdCChr4	mapped_from_Araport11	TE_fragment	7601614	7604938	.	+	.	NdAT4TE51530;AT4G08076:exon:1_%_AT4G08076_%_Chr4_%_4951479_%_4954812
NdCChr4	mapped_from_Araport11	TE_fragment	7604945	7605421	.	-	.	NdAT4TE51540;AT4TE20710:transposon_fragment:1_%_AT4TE20710_%_Chr4_%_4954819_%_4955295
NdCChr4	mapped_from_Araport11	TE_fragment	7606587	7606630	.	-	.	NdAT4TE51550;AT4TE20725:transposon_fragment:1_%_AT4TE20725_%_Chr4_%_4956517_%_4956560
NdCChr4	mapped_from_Araport11	TE_fragment	7607048	7607111	.	-	.	NdAT4TE51560;AT3TE62285:transposon_fragment:1_%_AT3TE62285_%_Chr3_%_15336909_%_15336972
NdCChr4	mapped_from_Araport11	TE_fragment	7607840	7608055	.	-	.	NdAT4TE51570;AT5TE31350:transposon_fragment:3_%_AT5TE31350_%_Chr5_%_8675181_%_8676907
NdCChr4	mapped_from_Araport11	TE_fragment	7608073	7608210	.	+	.	NdAT4TE51580;AT2TE13140:transposon_fragment:1_%_AT2TE13140_%_Chr2_%_3013132_%_3014478
NdCChr4	mapped_from_Araport11	TE_fragment	7608234	7608937	.	+	.	NdAT4TE51590;AT4TE20730:transposon_fragment:1_%_AT4TE20730_%_Chr4_%_4956561_%_4957275
NdCChr4	mapped_from_Araport11	TE_fragment	7609139	7609422	.	-	.	NdAT4TE51600;AT3TE62275:transposon_fragment:1_%_AT3TE62275_%_Chr3_%_15334760_%_15335362
NdCChr4	mapped_from_Araport11	TE_fragment	7609422	7609632	.	+	.	NdAT4TE51610;AT4TE20735:transposon_fragment:1_%_AT4TE20735_%_Chr4_%_4957757_%_4957975
NdCChr4	mapped_from_Araport11	TE_fragment	7612105	7615304	.	+	.	NdAT4TE51620;AT4G08090:exon:1_%_AT4G08090_%_Chr4_%_4972738_%_4975935
NdCChr4	mapped_from_Araport11	TE_fragment	7615479	7615951	.	+	.	NdAT4TE51630;AT2G16540:exon:1_%_AT2G16540_%_Chr2_%_7170932_%_7171404
NdCChr4	mapped_from_Araport11	TE_fragment	7616794	7617804	.	-	.	NdAT4TE51640;AT4TE20775:transposon_fragment:1_%_AT4TE20775_%_Chr4_%_4977421_%_4978431
NdCChr4	mapped_from_Araport11	TE_fragment	7617805	7617924	.	-	.	NdAT4TE51650;AT4TE20780:transposon_fragment:2_%_AT4TE20780_%_Chr4_%_4978432_%_4978551
NdCChr4	mapped_from_Araport11	TE_fragment	7617925	7618205	.	-	.	NdAT4TE51660;AT4TE20780:transposon_fragment:1_%_AT4TE20780_%_Chr4_%_4978552_%_4978832
NdCChr4	mapped_from_Araport11	TE_fragment	7618207	7618490	.	+	.	NdAT4TE51670;AT4TE20785:transposon_fragment:1_%_AT4TE20785_%_Chr4_%_4978834_%_4979117
NdCChr4	mapped_from_Araport11	TE_fragment	7618516	7618875	.	+	.	NdAT4TE51680;AT5TE47935:transposon_fragment:1_%_AT5TE47935_%_Chr5_%_13516491_%_13516836
NdCChr4	mapped_from_Araport11	TE_fragment	7619545	7619574	.	-	.	NdAT4TE51690;AT4TE20790:transposon_fragment:1_%_AT4TE20790_%_Chr4_%_4980172_%_4980204
NdCChr4	mapped_from_Araport11	TE_fragment	7619619	7623599	.	-	.	NdAT4TE51700;AT4TE20800:transposon_fragment:1_%_AT4TE20800_%_Chr4_%_4980246_%_4984203
NdCChr4	mapped_from_Araport11	TE_fragment	7623816	7628057	.	-	.	NdAT4TE51710;AT4G08092:exon:1_%_AT4G08092_%_Chr4_%_4984426_%_4988683
NdCChr4	mapped_from_Araport11	TE_fragment	7628766	7629144	.	+	.	NdAT4TE51720;AT3G42206:exon:1_%_AT3G42206_%_Chr3_%_14378346_%_14380009
NdCChr4	mapped_from_Araport11	TE_fragment	7630901	7631100	.	-	.	NdAT4TE51730;AT5TE44155:transposon_fragment:1_%_AT5TE44155_%_Chr5_%_12448421_%_12448883
NdCChr4	mapped_from_Araport11	TE_fragment	7631472	7631659	.	-	.	NdAT4TE51740;AT2TE17780:transposon_fragment:1_%_AT2TE17780_%_Chr2_%_4215062_%_4215977
NdCChr4	mapped_from_Araport11	TE_fragment	7632322	7632665	.	-	.	NdAT4TE51750;AT4TE23940:transposon_fragment:2_%_AT4TE23940_%_Chr4_%_5718739_%_5719394
NdCChr4	mapped_from_Araport11	TE_fragment	7633167	7634279	.	-	.	NdAT4TE51760;AT4TE09155:transposon_fragment:1_%_AT4TE09155_%_Chr4_%_1862848_%_1864259
NdCChr4	mapped_from_Araport11	TE_fragment	7634315	7634350	.	-	.	NdAT4TE51770;AT2TE19820:transposon_fragment:1_%_AT2TE19820_%_Chr2_%_4773811_%_4773849
NdCChr4	mapped_from_Araport11	TE_fragment	7634394	7635917	.	-	.	NdAT4TE51780;AT4G08094:exon:1_%_AT4G08094_%_Chr4_%_4993175_%_4994696
NdCChr4	mapped_from_Araport11	TE_fragment	7636277	7636474	.	+	.	NdAT4TE51790;AT3TE54225:transposon_fragment:1_%_AT3TE54225_%_Chr3_%_13256926_%_13257125
NdCChr4	mapped_from_Araport11	TE_fragment	7636491	7637411	.	-	.	NdAT4TE51800;AT4TE20860:transposon_fragment:1_%_AT4TE20860_%_Chr4_%_4995270_%_4996187
NdCChr4	mapped_from_Araport11	TE_fragment	7637412	7637667	.	+	.	NdAT4TE51810;AT4TE20865:transposon_fragment:1_%_AT4TE20865_%_Chr4_%_4996188_%_4996443
NdCChr4	mapped_from_Araport11	TE_fragment	7637778	7637847	.	-	.	NdAT4TE51820;AT3TE63845:transposon_fragment:2_%_AT3TE63845_%_Chr3_%_15791579_%_15792826
NdCChr4	mapped_from_Araport11	TE_fragment	7637983	7638260	.	-	.	NdAT4TE51830;AT3TE47730:transposon_fragment:1_%_AT3TE47730_%_Chr3_%_11450595_%_11450869
NdCChr4	mapped_from_Araport11	TE_fragment	7639215	7640374	.	-	.	NdAT4TE51840;AT4TE20870:transposon_fragment:1_%_AT4TE20870_%_Chr4_%_4997991_%_4999145
NdCChr4	mapped_from_Araport11	TE_fragment	7640411	7642739	.	-	.	NdAT4TE51850;AT4G08095:exon:1_%_AT4G08095_%_Chr4_%_4998060_%_5001542
NdCChr4	mapped_from_Araport11	TE_fragment	7643020	7644054	.	+	.	NdAT4TE51860;AT4TE20890:transposon_fragment:1_%_AT4TE20890_%_Chr4_%_5001763_%_5002797
NdCChr4	mapped_from_Araport11	TE_fragment	7644501	7645821	.	-	.	NdAT4TE51870;AT4TE20895:transposon_fragment:2_%_AT4TE20895_%_Chr4_%_5003244_%_5004567
NdCChr4	mapped_from_Araport11	TE_fragment	7645904	7646430	.	-	.	NdAT4TE51880;AT1G42377:exon:1_%_AT1G42377_%_Chr1_%_15849233_%_15851353
NdCChr4	mapped_from_Araport11	TE_fragment	7649388	7652014	.	-	.	NdAT4TE51890;AT4G08099:exon:1_%_AT4G08099_%_Chr4_%_5008113_%_5010738
NdCChr4	mapped_from_Araport11	TE_fragment	7652016	7652353	.	-	.	NdAT4TE51900;AT3TE50335:transposon_fragment:1_%_AT3TE50335_%_Chr3_%_12097606_%_12098316
NdCChr4	mapped_from_Araport11	TE_fragment	7652361	7652996	.	-	.	NdAT4TE51910;AT2TE17205:transposon_fragment:3_%_AT2TE17205_%_Chr2_%_4071511_%_4073848
NdCChr4	mapped_from_Araport11	TE_fragment	7653198	7654712	.	-	.	NdAT4TE51920;AT4G08101:exon:1_%_AT4G08101_%_Chr4_%_5011919_%_5013433
NdCChr4	mapped_from_Araport11	TE_fragment	7654892	7654958	.	-	.	NdAT4TE51930;AT4TE20940:transposon_fragment:1_%_AT4TE20940_%_Chr4_%_5013613_%_5013679
NdCChr4	mapped_from_Araport11	TE_fragment	7654960	7657564	.	-	.	NdAT4TE51940;AT4TE20945:transposon_fragment:1_%_AT4TE20945_%_Chr4_%_5013681_%_5016267
NdCChr4	mapped_from_Araport11	TE_fragment	7657564	7658475	.	-	.	NdAT4TE51950;AT4TE20970:transposon_fragment:1_%_AT4TE20970_%_Chr4_%_5021349_%_5023155
NdCChr4	mapped_from_Araport11	TE_fragment	7658562	7661129	.	-	.	NdAT4TE51960;AT5TE43275:transposon_fragment:3_%_AT5TE43275_%_Chr5_%_12156914_%_12160420
NdCChr4	mapped_from_Araport11	TE_fragment	7663640	7666012	.	-	.	NdAT4TE51970;AT5TE41865:transposon_fragment:1_%_AT5TE41865_%_Chr5_%_11577183_%_11587287
NdCChr4	mapped_from_Araport11	TE_fragment	7666026	7666965	.	+	.	NdAT4TE51980;AT1TE45150:transposon_fragment:1_%_AT1TE45150_%_Chr1_%_13779966_%_13781169
NdCChr4	mapped_from_Araport11	TE_fragment	7666966	7669339	.	+	.	NdAT4TE51990;AT5G32580:exon:1_%_AT5G32580_%_Chr5_%_12213984_%_12220094
NdCChr4	mapped_from_Araport11	TE_fragment	7669513	7669616	.	+	.	NdAT4TE52000;AT2TE24875:transposon_fragment:1_%_AT2TE24875_%_Chr2_%_6115788_%_6115891
NdCChr4	mapped_from_Araport11	TE_fragment	7669814	7670310	.	+	.	NdAT4TE52010;AT2TE24880:transposon_fragment:1_%_AT2TE24880_%_Chr2_%_6115892_%_6117569
NdCChr4	mapped_from_Araport11	TE_fragment	7670311	7672729	.	+	.	NdAT4TE52020;AT2G13380:exon:1_%_AT2G13380_%_Chr2_%_5560013_%_5565080
NdCChr4	mapped_from_Araport11	TE_fragment	7672730	7672949	.	+	.	NdAT4TE52030;AT5TE45185:transposon_fragment:1_%_AT5TE45185_%_Chr5_%_12788960_%_12789561
NdCChr4	mapped_from_Araport11	TE_fragment	7676913	7677416	.	+	.	NdAT4TE52040;AT5G32580:exon:1_%_AT5G32580_%_Chr5_%_12213984_%_12220094
NdCChr4	mapped_from_Araport11	TE_fragment	7677416	7679571	.	+	.	NdAT4TE52050;AT4TE22570:transposon_fragment:1_%_AT4TE22570_%_Chr4_%_5398802_%_5402984
NdCChr4	mapped_from_Araport11	TE_fragment	7679572	7680374	.	+	.	NdAT4TE52060;AT4TE20955:transposon_fragment:1_%_AT4TE20955_%_Chr4_%_5017508_%_5019418
NdCChr4	mapped_from_Araport11	TE_fragment	7680378	7680806	.	+	.	NdAT4TE52070;AT5G30269:exon:1_%_AT5G30269_%_Chr5_%_11596127_%_11610717
NdCChr4	mapped_from_Araport11	TE_fragment	7680809	7680841	.	+	.	NdAT4TE52080;AT4TE20960:transposon_fragment:2_%_AT4TE20960_%_Chr4_%_5019669_%_5019701
NdCChr4	mapped_from_Araport11	TE_fragment	7680842	7682493	.	+	.	NdAT4TE52090;AT4TE20965:transposon_fragment:1_%_AT4TE20965_%_Chr4_%_5019702_%_5021348
NdCChr4	mapped_from_Araport11	TE_fragment	7682494	7684300	.	-	.	NdAT4TE52100;AT4TE20970:transposon_fragment:1_%_AT4TE20970_%_Chr4_%_5021349_%_5023155
NdCChr4	mapped_from_Araport11	TE_fragment	7684340	7684683	.	-	.	NdAT4TE52110;AT3TE55255:transposon_fragment:1_%_AT3TE55255_%_Chr3_%_13585654_%_13586905
NdCChr4	mapped_from_Araport11	TE_fragment	7684847	7687341	.	-	.	NdAT4TE52120;AT4G08105:exon:1_%_AT4G08105_%_Chr4_%_5023304_%_5026290
NdCChr4	mapped_from_Araport11	TE_fragment	7687346	7687868	.	+	.	NdAT4TE52130;AT1TE53985:transposon_fragment:1_%_AT1TE53985_%_Chr1_%_16377780_%_16378958
NdCChr4	mapped_from_Araport11	TE_fragment	7689010	7690207	.	-	.	NdAT4TE52140;AT4G08115:exon:1_%_AT4G08115_%_Chr4_%_5075027_%_5077893
NdCChr4	mapped_from_Araport11	TE_fragment	7691120	7691760	.	-	.	NdAT4TE52150;AT4TE21010:transposon_fragment:1_%_AT4TE21010_%_Chr4_%_5033404_%_5034044
NdCChr4	mapped_from_Araport11	TE_fragment	7692152	7694337	.	+	.	NdAT4TE52160;AT4TE21020:transposon_fragment:2_%_AT4TE21020_%_Chr4_%_5034436_%_5036635
NdCChr4	mapped_from_Araport11	TE_fragment	7694338	7694543	.	+	.	NdAT4TE52170;AT4TE21025:transposon_fragment:1_%_AT4TE21025_%_Chr4_%_5036636_%_5036829
NdCChr4	mapped_from_Araport11	TE_fragment	7695214	7695398	.	-	.	NdAT4TE52180;AT4TE21030:transposon_fragment:1_%_AT4TE21030_%_Chr4_%_5037503_%_5037690
NdCChr4	mapped_from_Araport11	TE_fragment	7695419	7696585	.	+	.	NdAT4TE52190;AT4TE18270:transposon_fragment:3_%_AT4TE18270_%_Chr4_%_4257884_%_4260836
NdCChr4	mapped_from_Araport11	TE_fragment	7696596	7696767	.	+	.	NdAT4TE52200;AT5G28641:exon:1_%_AT5G28641_%_Chr5_%_10662404_%_10666310
NdCChr4	mapped_from_Araport11	TE_fragment	7696798	7701508	.	-	.	NdAT4TE52210;AT4TE21050:transposon_fragment:1_%_AT4TE21050_%_Chr4_%_5039048_%_5043757
NdCChr4	mapped_from_Araport11	TE_fragment	7701554	7702837	.	-	.	NdAT4TE52220;AT2TE17455:transposon_fragment:1_%_AT2TE17455_%_Chr2_%_4135423_%_4137080
NdCChr4	mapped_from_Araport11	TE_fragment	7702906	7703190	.	-	.	NdAT4TE52230;AT5G34841:exon:1_%_AT5G34841_%_Chr5_%_13020822_%_13022144
NdCChr4	mapped_from_Araport11	TE_fragment	7703826	7711992	.	-	.	NdAT4TE52240;AT4TE21055:transposon_fragment:1_%_AT4TE21055_%_Chr4_%_5045968_%_5057116
NdCChr4	mapped_from_Araport11	TE_fragment	7712187	7712560	.	-	.	NdAT4TE52250;AT4G04276:exon:1_%_AT4G04276_%_Chr4_%_2063724_%_2064128
NdCChr4	mapped_from_Araport11	TE_fragment	7712738	7714717	.	-	.	NdAT4TE52260;AT2TE17725:transposon_fragment:3_%_AT2TE17725_%_Chr2_%_4197160_%_4203242
NdCChr4	mapped_from_Araport11	TE_fragment	7714737	7715170	.	+	.	NdAT4TE52270;AT2TE21420:transposon_fragment:1_%_AT2TE21420_%_Chr2_%_5250333_%_5251887
NdCChr4	mapped_from_Araport11	TE_fragment	7715176	7719730	.	-	.	NdAT4TE52280;AT4TE21050:transposon_fragment:1_%_AT4TE21050_%_Chr4_%_5039048_%_5043757
NdCChr4	mapped_from_Araport11	TE_fragment	7720397	7721700	.	-	.	NdAT4TE52290;AT3TE60200:transposon_fragment:1_%_AT3TE60200_%_Chr3_%_14714536_%_14717291
NdCChr4	mapped_from_Araport11	TE_fragment	7721720	7722153	.	+	.	NdAT4TE52300;AT2TE21420:transposon_fragment:1_%_AT2TE21420_%_Chr2_%_5250333_%_5251887
NdCChr4	mapped_from_Araport11	TE_fragment	7722154	7723268	.	-	.	NdAT4TE52310;AT3TE52305:transposon_fragment:1_%_AT3TE52305_%_Chr3_%_12705155_%_12708553
NdCChr4	mapped_from_Araport11	TE_fragment	7723270	7723388	.	-	.	NdAT4TE52320;AT3G32893:exon:1_%_AT3G32893_%_Chr3_%_13414236_%_13415897
NdCChr4	mapped_from_Araport11	TE_fragment	7723390	7727093	.	-	.	NdAT4TE52330;AT4TE21055:transposon_fragment:1_%_AT4TE21055_%_Chr4_%_5045968_%_5057116
NdCChr4	mapped_from_Araport11	TE_fragment	7727172	7729515	.	-	.	NdAT4TE52340;AT3TE52355:transposon_fragment:1_%_AT3TE52355_%_Chr3_%_12715355_%_12717926
NdCChr4	mapped_from_Araport11	TE_fragment	7729969	7730224	.	+	.	NdAT4TE52350;AT4TE20865:transposon_fragment:1_%_AT4TE20865_%_Chr4_%_4996188_%_4996443
NdCChr4	mapped_from_Araport11	TE_fragment	7731590	7731721	.	-	.	NdAT4TE52360;AT5TE44430:transposon_fragment:1_%_AT5TE44430_%_Chr5_%_12546795_%_12547099
NdCChr4	mapped_from_Araport11	TE_fragment	7731736	7731897	.	+	.	NdAT4TE52370;AT4TE08775:transposon_fragment:1_%_AT4TE08775_%_Chr4_%_1749803_%_1750895
NdCChr4	mapped_from_Araport11	TE_fragment	7732174	7733790	.	+	.	NdAT4TE52380;AT1TE50905:transposon_fragment:1_%_AT1TE50905_%_Chr1_%_15426177_%_15427796
NdCChr4	mapped_from_Araport11	TE_fragment	7733827	7735425	.	+	.	NdAT4TE52390;AT4TE19910:transposon_fragment:1_%_AT4TE19910_%_Chr4_%_4761470_%_4768681
NdCChr4	mapped_from_Araport11	TE_fragment	7735497	7739605	.	+	.	NdAT4TE52400;AT4G07938:exon:1_%_AT4G07938_%_Chr4_%_4763260_%_4768709
NdCChr4	mapped_from_Araport11	TE_fragment	7739643	7739789	.	+	.	NdAT4TE52410;AT3TE56710:transposon_fragment:1_%_AT3TE56710_%_Chr3_%_13825908_%_13826423
NdCChr4	mapped_from_Araport11	TE_fragment	7742294	7744017	.	+	.	NdAT4TE52420;AT4TE18315:transposon_fragment:2_%_AT4TE18315_%_Chr4_%_4269500_%_4275020
NdCChr4	mapped_from_Araport11	TE_fragment	7744260	7744539	.	-	.	NdAT4TE52430;AT5TE36720:transposon_fragment:2_%_AT5TE36720_%_Chr5_%_10077956_%_10081432
NdCChr4	mapped_from_Araport11	TE_fragment	7747757	7749158	.	+	.	NdAT4TE52440;AT4TE18035:transposon_fragment:1_%_AT4TE18035_%_Chr4_%_4164141_%_4171247
NdCChr4	mapped_from_Araport11	TE_fragment	7749166	7750622	.	+	.	NdAT4TE52450;AT5TE52795:transposon_fragment:1_%_AT5TE52795_%_Chr5_%_14659366_%_14667112
NdCChr4	mapped_from_Araport11	TE_fragment	7751161	7755461	.	+	.	NdAT4TE52460;AT5TE52795:transposon_fragment:3_%_AT5TE52795_%_Chr5_%_14667552_%_14676238
NdCChr4	mapped_from_Araport11	TE_fragment	7755464	7755920	.	+	.	NdAT4TE52470;AT5TE52795:transposon_fragment:3_%_AT5TE52795_%_Chr5_%_14667552_%_14676238
NdCChr4	mapped_from_Araport11	TE_fragment	7756053	7757188	.	+	.	NdAT4TE52480;AT5TE52795:transposon_fragment:3_%_AT5TE52795_%_Chr5_%_14667552_%_14676238
NdCChr4	mapped_from_Araport11	TE_fragment	7757929	7758367	.	+	.	NdAT4TE52490;AT5TE37115:transposon_fragment:2_%_AT5TE37115_%_Chr5_%_10186891_%_10187457
NdCChr4	mapped_from_Araport11	TE_fragment	7758387	7760007	.	+	.	NdAT4TE52500;AT2TE20330:transposon_fragment:1_%_AT2TE20330_%_Chr2_%_4948691_%_4952784
NdCChr4	mapped_from_Araport11	TE_fragment	7760016	7760355	.	+	.	NdAT4TE52510;AT2G12330:exon:1_%_AT2G12330_%_Chr2_%_4950517_%_4955797
NdCChr4	mapped_from_Araport11	TE_fragment	7760356	7760556	.	+	.	NdAT4TE52520;AT5G32900:exon:1_%_AT5G32900_%_Chr5_%_12373306_%_12373893
NdCChr4	mapped_from_Araport11	TE_fragment	7760815	7761969	.	+	.	NdAT4TE52530;AT5TE43805:transposon_fragment:1_%_AT5TE43805_%_Chr5_%_12335501_%_12338654
NdCChr4	mapped_from_Araport11	TE_fragment	7761969	7763701	.	+	.	NdAT4TE52540;AT2G12330:exon:1_%_AT2G12330_%_Chr2_%_4950517_%_4955797
NdCChr4	mapped_from_Araport11	TE_fragment	7764155	7764903	.	-	.	NdAT4TE52550;AT2TE20445:transposon_fragment:1_%_AT2TE20445_%_Chr2_%_4991763_%_4993953
NdCChr4	mapped_from_Araport11	TE_fragment	7765094	7766145	.	-	.	NdAT4TE52560;AT5G29060:exon:1_%_AT5G29060_%_Chr5_%_11128470_%_11129537
NdCChr4	mapped_from_Araport11	TE_fragment	7766205	7767428	.	+	.	NdAT4TE52570;AT2G12330:exon:1_%_AT2G12330_%_Chr2_%_4950517_%_4955797
NdCChr4	mapped_from_Araport11	TE_fragment	7767494	7768245	.	-	.	NdAT4TE52580;AT4TE21170:transposon_fragment:1_%_AT4TE21170_%_Chr4_%_5099261_%_5102646
NdCChr4	mapped_from_Araport11	TE_fragment	7768273	7768566	.	-	.	NdAT4TE52590;AT2TE21755:transposon_fragment:1_%_AT2TE21755_%_Chr2_%_5362754_%_5364364
NdCChr4	mapped_from_Araport11	TE_fragment	7768593	7769131	.	-	.	NdAT4TE52600;AT4TE15970:transposon_fragment:1_%_AT4TE15970_%_Chr4_%_3562390_%_3565813
NdCChr4	mapped_from_Araport11	TE_fragment	7769161	7769958	.	-	.	NdAT4TE52610;AT4TE21170:transposon_fragment:1_%_AT4TE21170_%_Chr4_%_5099261_%_5102646
NdCChr4	mapped_from_Araport11	TE_fragment	7769996	7775179	.	-	.	NdAT4TE52620;AT2G12500:exon:1_%_AT2G12500_%_Chr2_%_5086784_%_5092433
NdCChr4	mapped_from_Araport11	TE_fragment	7775186	7775252	.	+	.	NdAT4TE52630;AT3G33595:exon:1_%_AT3G33595_%_Chr3_%_14039966_%_14046583
NdCChr4	mapped_from_Araport11	TE_fragment	7775495	7777030	.	-	.	NdAT4TE52640;AT3TE50940:transposon_fragment:1_%_AT3TE50940_%_Chr3_%_12302109_%_12308742
NdCChr4	mapped_from_Araport11	TE_fragment	7777033	7779076	.	+	.	NdAT4TE52650;AT2TE20330:transposon_fragment:2_%_AT2TE20330_%_Chr2_%_4952777_%_4958960
NdCChr4	mapped_from_Araport11	TE_fragment	7779403	7781048	.	+	.	NdAT4TE52660;AT2TE20330:transposon_fragment:1_%_AT2TE20330_%_Chr2_%_4948691_%_4952784
NdCChr4	mapped_from_Araport11	TE_fragment	7781670	7784370	.	-	.	NdAT4TE52670;AT3TE51365:transposon_fragment:1_%_AT3TE51365_%_Chr3_%_12431457_%_12434645
NdCChr4	mapped_from_Araport11	TE_fragment	7784393	7784573	.	-	.	NdAT4TE52680;AT4TE20895:transposon_fragment:1_%_AT4TE20895_%_Chr4_%_5004638_%_5004820
NdCChr4	mapped_from_Araport11	TE_fragment	7784588	7785527	.	+	.	NdAT4TE52690;AT5TE40555:transposon_fragment:1_%_AT5TE40555_%_Chr5_%_11205402_%_11206723
NdCChr4	mapped_from_Araport11	TE_fragment	7785599	7789285	.	+	.	NdAT4TE52700;AT5G29565:exon:1_%_AT5G29565_%_Chr5_%_11206792_%_11210598
NdCChr4	mapped_from_Araport11	TE_fragment	7789323	7789492	.	-	.	NdAT4TE52710;AT3TE61635:transposon_fragment:1_%_AT3TE61635_%_Chr3_%_15146390_%_15146570
NdCChr4	mapped_from_Araport11	TE_fragment	7789759	7794473	.	+	.	NdAT4TE52720;AT2TE19005:transposon_fragment:1_%_AT2TE19005_%_Chr2_%_4578005_%_4583000
NdCChr4	mapped_from_Araport11	TE_fragment	7794478	7795129	.	+	.	NdAT4TE52730;AT2TE19005:transposon_fragment:2_%_AT2TE19005_%_Chr2_%_4575323_%_4578004
NdCChr4	mapped_from_Araport11	TE_fragment	7795131	7799744	.	+	.	NdAT4TE52740;AT4TE21055:transposon_fragment:1_%_AT4TE21055_%_Chr4_%_5045968_%_5057116
NdCChr4	mapped_from_Araport11	TE_fragment	7800167	7800954	.	+	.	NdAT4TE52750;AT3TE60200:transposon_fragment:1_%_AT3TE60200_%_Chr3_%_14714536_%_14717291
NdCChr4	mapped_from_Araport11	TE_fragment	7803366	7803597	.	+	.	NdAT4TE52760;AT3TE62120:transposon_fragment:1_%_AT3TE62120_%_Chr3_%_15283648_%_15283911
NdCChr4	mapped_from_Araport11	TE_fragment	7803598	7804450	.	+	.	NdAT4TE52770;AT3TE61050:transposon_fragment:1_%_AT3TE61050_%_Chr3_%_14977891_%_14983049
NdCChr4	mapped_from_Araport11	TE_fragment	7804456	7804494	.	-	.	NdAT4TE52780;AT5G28692:exon:1_%_AT5G28692_%_Chr5_%_10728378_%_10733393
NdCChr4	mapped_from_Araport11	TE_fragment	7804495	7807061	.	-	.	NdAT4TE52790;AT4TE23410:transposon_fragment:2_%_AT4TE23410_%_Chr4_%_5583879_%_5586563
NdCChr4	mapped_from_Araport11	TE_fragment	7807215	7807349	.	-	.	NdAT4TE52800;AT5G28120:exon:3_%_AT5G28120_%_Chr5_%_10111973_%_10112108
NdCChr4	mapped_from_Araport11	TE_fragment	7807480	7808028	.	-	.	NdAT4TE52810;AT2G01029:exon:1_%_AT2G01029_%_Chr2_%_28465_%_38652
NdCChr4	mapped_from_Araport11	TE_fragment	7808031	7810147	.	-	.	NdAT4TE52820;AT2G01029:exon:1_%_AT2G01029_%_Chr2_%_28465_%_38652
NdCChr4	mapped_from_Araport11	TE_fragment	7810150	7810452	.	-	.	NdAT4TE52830;AT4TE21055:transposon_fragment:1_%_AT4TE21055_%_Chr4_%_5045968_%_5057116
NdCChr4	mapped_from_Araport11	TE_fragment	7810454	7810523	.	-	.	NdAT4TE52840;AT2TE10980:transposon_fragment:2_%_AT2TE10980_%_Chr2_%_2404655_%_2409709
NdCChr4	mapped_from_Araport11	TE_fragment	7810525	7811333	.	-	.	NdAT4TE52850;AT2TE11325:transposon_fragment:1_%_AT2TE11325_%_Chr2_%_2486953_%_2487779
NdCChr4	mapped_from_Araport11	TE_fragment	7811400	7811442	.	-	.	NdAT4TE52860;AT2TE10980:transposon_fragment:2_%_AT2TE10980_%_Chr2_%_2404655_%_2409709
NdCChr4	mapped_from_Araport11	TE_fragment	7811443	7814214	.	-	.	NdAT4TE52870;AT4TE21085:transposon_fragment:1_%_AT4TE21085_%_Chr4_%_5060675_%_5063536
NdCChr4	mapped_from_Araport11	TE_fragment	7814216	7816623	.	-	.	NdAT4TE52880;AT4TE21090:transposon_fragment:4_%_AT4TE21090_%_Chr4_%_5063538_%_5069335
NdCChr4	mapped_from_Araport11	TE_fragment	7816627	7819106	.	-	.	NdAT4TE52890;AT2TE20735:transposon_fragment:4_%_AT2TE20735_%_Chr2_%_5044525_%_5047601
NdCChr4	mapped_from_Araport11	TE_fragment	7819481	7823658	.	-	.	NdAT4TE52900;AT4TE09385:transposon_fragment:1_%_AT4TE09385_%_Chr4_%_1943751_%_1955321
NdCChr4	mapped_from_Araport11	TE_fragment	7823658	7825210	.	-	.	NdAT4TE52910;AT4TE18500:transposon_fragment:1_%_AT4TE18500_%_Chr4_%_4356088_%_4358127
NdCChr4	mapped_from_Araport11	TE_fragment	7825321	7826000	.	-	.	NdAT4TE52920;AT4TE15520:transposon_fragment:2_%_AT4TE15520_%_Chr4_%_3408893_%_3409577
NdCChr4	mapped_from_Araport11	TE_fragment	7826012	7828877	.	-	.	NdAT4TE52930;AT4G08115:exon:1_%_AT4G08115_%_Chr4_%_5075027_%_5077893
NdCChr4	mapped_from_Araport11	TE_fragment	7829561	7830082	.	+	.	NdAT4TE52940;AT3TE51685:transposon_fragment:1_%_AT3TE51685_%_Chr3_%_12547952_%_12555918
NdCChr4	mapped_from_Araport11	TE_fragment	7830109	7830378	.	-	.	NdAT4TE52950;AT4G08110:exon:1_%_AT4G08110_%_Chr4_%_5083926_%_5086640
NdCChr4	mapped_from_Araport11	TE_fragment	7830636	7834599	.	+	.	NdAT4TE52960;AT4G08100:exon:1_%_AT4G08100_%_Chr4_%_5079652_%_5083590
NdCChr4	mapped_from_Araport11	TE_fragment	7834621	7834682	.	+	.	NdAT4TE52970;AT1TE50560:transposon_fragment:1_%_AT1TE50560_%_Chr1_%_15337657_%_15338887
NdCChr4	mapped_from_Araport11	TE_fragment	7834935	7837647	.	-	.	NdAT4TE52980;AT4TE21115:transposon_fragment:1_%_AT4TE21115_%_Chr4_%_5083926_%_5086640
NdCChr4	mapped_from_Araport11	TE_fragment	7839395	7839427	.	+	.	NdAT4TE52990;AT4TE21120:transposon_fragment:1_%_AT4TE21120_%_Chr4_%_5088389_%_5088421
NdCChr4	mapped_from_Araport11	TE_fragment	7839745	7840877	.	-	.	NdAT4TE53000;AT4TE21125:transposon_fragment:1_%_AT4TE21125_%_Chr4_%_5088686_%_5089818
NdCChr4	mapped_from_Araport11	TE_fragment	7840881	7840964	.	-	.	NdAT4TE53010;AT5TE36720:transposon_fragment:2_%_AT5TE36720_%_Chr5_%_10077956_%_10081432
NdCChr4	mapped_from_Araport11	TE_fragment	7841055	7841397	.	+	.	NdAT4TE53020;AT4TE20930:transposon_fragment:2_%_AT4TE20930_%_Chr4_%_5010735_%_5012276
NdCChr4	mapped_from_Araport11	TE_fragment	7841608	7843837	.	-	.	NdAT4TE53030;AT4G08120:exon:1_%_AT4G08120_%_Chr4_%_5090577_%_5092797
NdCChr4	mapped_from_Araport11	TE_fragment	7843895	7844827	.	-	.	NdAT4TE53040;AT4TE21140:transposon_fragment:1_%_AT4TE21140_%_Chr4_%_5092855_%_5093786
NdCChr4	mapped_from_Araport11	TE_fragment	7844830	7847846	.	+	.	NdAT4TE53050;AT4TE21135:transposon_fragment:2_%_AT4TE21135_%_Chr4_%_5093789_%_5096803
NdCChr4	mapped_from_Araport11	TE_fragment	7847847	7849831	.	+	.	NdAT4TE53060;AT4TE21160:transposon_fragment:1_%_AT4TE21160_%_Chr4_%_5096804_%_5098792
NdCChr4	mapped_from_Araport11	TE_fragment	7849834	7850299	.	+	.	NdAT4TE53070;AT4TE21165:transposon_fragment:1_%_AT4TE21165_%_Chr4_%_5098795_%_5099260
NdCChr4	mapped_from_Araport11	TE_fragment	7850300	7853685	.	-	.	NdAT4TE53080;AT4TE21170:transposon_fragment:1_%_AT4TE21170_%_Chr4_%_5099261_%_5102646
NdCChr4	mapped_from_Araport11	TE_fragment	7853726	7854151	.	-	.	NdAT4TE53090;AT4TE21180:transposon_fragment:1_%_AT4TE21180_%_Chr4_%_5102687_%_5103112
NdCChr4	mapped_from_Araport11	TE_fragment	7854248	7855764	.	-	.	NdAT4TE53100;AT4TE21190:transposon_fragment:1_%_AT4TE21190_%_Chr4_%_5103209_%_5104725
NdCChr4	mapped_from_Araport11	TE_fragment	7855765	7855968	.	-	.	NdAT4TE53110;AT4TE21195:transposon_fragment:1_%_AT4TE21195_%_Chr4_%_5104726_%_5104929
NdCChr4	mapped_from_Araport11	TE_fragment	7855969	7860974	.	-	.	NdAT4TE53120;AT4TE21200:transposon_fragment:1_%_AT4TE21200_%_Chr4_%_5104930_%_5109992
NdCChr4	mapped_from_Araport11	TE_fragment	7860985	7861013	.	-	.	NdAT4TE53130;AT4TE14010:transposon_fragment:1_%_AT4TE14010_%_Chr4_%_3009311_%_3009523
NdCChr4	mapped_from_Araport11	TE_fragment	7861014	7861299	.	+	.	NdAT4TE53140;AT4TE21205:transposon_fragment:1_%_AT4TE21205_%_Chr4_%_5109993_%_5110278
NdCChr4	mapped_from_Araport11	TE_fragment	7861300	7861498	.	+	.	NdAT4TE53150;AT4TE21210:transposon_fragment:1_%_AT4TE21210_%_Chr4_%_5110279_%_5110477
NdCChr4	mapped_from_Araport11	TE_fragment	7861499	7861671	.	+	.	NdAT4TE53160;AT4TE21215:transposon_fragment:1_%_AT4TE21215_%_Chr4_%_5110478_%_5110651
NdCChr4	mapped_from_Araport11	TE_fragment	7861672	7862704	.	+	.	NdAT4TE53170;AT4TE21220:transposon_fragment:1_%_AT4TE21220_%_Chr4_%_5110652_%_5111684
NdCChr4	mapped_from_Araport11	TE_fragment	7862705	7863528	.	+	.	NdAT4TE53180;AT4TE21225:transposon_fragment:1_%_AT4TE21225_%_Chr4_%_5111685_%_5112508
NdCChr4	mapped_from_Araport11	TE_fragment	7863529	7863684	.	-	.	NdAT4TE53190;AT4TE21230:transposon_fragment:1_%_AT4TE21230_%_Chr4_%_5112509_%_5112664
NdCChr4	mapped_from_Araport11	TE_fragment	7863685	7863791	.	+	.	NdAT4TE53200;AT4TE21235:transposon_fragment:1_%_AT4TE21235_%_Chr4_%_5112665_%_5112771
NdCChr4	mapped_from_Araport11	TE_fragment	7863795	7865143	.	+	.	NdAT4TE53210;AT4TE21240:transposon_fragment:1_%_AT4TE21240_%_Chr4_%_5112772_%_5114119
NdCChr4	mapped_from_Araport11	TE_fragment	7865144	7865429	.	+	.	NdAT4TE53220;AT4TE21245:transposon_fragment:1_%_AT4TE21245_%_Chr4_%_5114120_%_5114405
NdCChr4	mapped_from_Araport11	TE_fragment	7865430	7865896	.	+	.	NdAT4TE53230;AT4TE21250:transposon_fragment:1_%_AT4TE21250_%_Chr4_%_5114406_%_5114872
NdCChr4	mapped_from_Araport11	TE_fragment	7866444	7866976	.	+	.	NdAT4TE53240;AT1TE53250:transposon_fragment:1_%_AT1TE53250_%_Chr1_%_16158305_%_16161451
NdCChr4	mapped_from_Araport11	TE_fragment	7867085	7867202	.	+	.	NdAT4TE53250;AT1TE44115:transposon_fragment:1_%_AT1TE44115_%_Chr1_%_13479194_%_13480165
NdCChr4	mapped_from_Araport11	TE_fragment	7867267	7868944	.	+	.	NdAT4TE53260;AT4G08134:exon:1_%_AT4G08134_%_Chr4_%_5116243_%_5117919
NdCChr4	mapped_from_Araport11	TE_fragment	7869131	7870781	.	+	.	NdAT4TE53270;AT5TE45925:transposon_fragment:2_%_AT5TE45925_%_Chr5_%_12898304_%_12902356
NdCChr4	mapped_from_Araport11	TE_fragment	7870783	7871856	.	-	.	NdAT4TE53280;AT4TE21265:transposon_fragment:1_%_AT4TE21265_%_Chr4_%_5119755_%_5120828
NdCChr4	mapped_from_Araport11	TE_fragment	7871861	7872125	.	-	.	NdAT4TE53290;AT1G35970:exon:1_%_AT1G35970_%_Chr1_%_13397664_%_13403558
NdCChr4	mapped_from_Araport11	TE_fragment	7872127	7872758	.	-	.	NdAT4TE53300;AT4TE21275:transposon_fragment:1_%_AT4TE21275_%_Chr4_%_5121087_%_5121718
NdCChr4	mapped_from_Araport11	TE_fragment	7877129	7877980	.	+	.	NdAT4TE53310;AT4TE21290:transposon_fragment:1_%_AT4TE21290_%_Chr4_%_5126092_%_5126943
NdCChr4	mapped_from_Araport11	TE_fragment	7878020	7878136	.	+	.	NdAT4TE53320;AT4TE21290:transposon_fragment:2_%_AT4TE21290_%_Chr4_%_5126983_%_5127099
NdCChr4	mapped_from_Araport11	TE_fragment	7878138	7883814	.	-	.	NdAT4TE53330;AT1TE44720:transposon_fragment:1_%_AT1TE44720_%_Chr1_%_13659273_%_13667557
NdCChr4	mapped_from_Araport11	TE_fragment	7883817	7885903	.	-	.	NdAT4TE53340;AT2TE18980:transposon_fragment:1_%_AT2TE18980_%_Chr2_%_4558526_%_4566131
NdCChr4	mapped_from_Araport11	TE_fragment	7885905	7886141	.	+	.	NdAT4TE53350;AT4TE21300:transposon_fragment:1_%_AT4TE21300_%_Chr4_%_5135154_%_5135390
NdCChr4	mapped_from_Araport11	TE_fragment	7887260	7888787	.	+	.	NdAT4TE53360;AT4TE21305:transposon_fragment:1_%_AT4TE21305_%_Chr4_%_5136512_%_5138048
NdCChr4	mapped_from_Araport11	TE_fragment	7889118	7889236	.	+	.	NdAT4TE53370;AT4TE21315:transposon_fragment:1_%_AT4TE21315_%_Chr4_%_5138388_%_5139965
NdCChr4	mapped_from_Araport11	TE_fragment	7889691	7890167	.	+	.	NdAT4TE53380;AT4TE21315:transposon_fragment:1_%_AT4TE21315_%_Chr4_%_5138388_%_5139965
NdCChr4	mapped_from_Araport11	TE_fragment	7890168	7890208	.	+	.	NdAT4TE53390;AT4TE21320:transposon_fragment:1_%_AT4TE21320_%_Chr4_%_5139966_%_5140006
NdCChr4	mapped_from_Araport11	TE_fragment	7890209	7891197	.	+	.	NdAT4TE53400;AT4TE21325:transposon_fragment:1_%_AT4TE21325_%_Chr4_%_5140007_%_5140995
NdCChr4	mapped_from_Araport11	TE_fragment	7891198	7891847	.	+	.	NdAT4TE53410;AT4TE21325:transposon_fragment:2_%_AT4TE21325_%_Chr4_%_5140996_%_5141644
NdCChr4	mapped_from_Araport11	TE_fragment	7891848	7892304	.	+	.	NdAT4TE53420;AT4TE21330:transposon_fragment:1_%_AT4TE21330_%_Chr4_%_5141645_%_5142093
NdCChr4	mapped_from_Araport11	TE_fragment	7892712	7893109	.	-	.	NdAT4TE53430;AT4TE21335:transposon_fragment:1_%_AT4TE21335_%_Chr4_%_5142501_%_5142898
NdCChr4	mapped_from_Araport11	TE_fragment	7893727	7894240	.	+	.	NdAT4TE53440;AT4TE21340:transposon_fragment:1_%_AT4TE21340_%_Chr4_%_5143518_%_5144031
NdCChr4	mapped_from_Araport11	TE_fragment	7894318	7894982	.	+	.	NdAT4TE53450;AT4TE21345:transposon_fragment:1_%_AT4TE21345_%_Chr4_%_5144109_%_5144778
NdCChr4	mapped_from_Araport11	TE_fragment	7894983	7895220	.	+	.	NdAT4TE53460;AT4TE21350:transposon_fragment:1_%_AT4TE21350_%_Chr4_%_5144779_%_5145016
NdCChr4	mapped_from_Araport11	TE_fragment	7895418	7895580	.	+	.	NdAT4TE53470;AT4TE21355:transposon_fragment:1_%_AT4TE21355_%_Chr4_%_5145214_%_5145376
NdCChr4	mapped_from_Araport11	TE_fragment	7896038	7896154	.	-	.	NdAT4TE53480;AT5TE44585:transposon_fragment:1_%_AT5TE44585_%_Chr5_%_12586012_%_12586623
NdCChr4	mapped_from_Araport11	TE_fragment	7896398	7896739	.	+	.	NdAT4TE53490;AT4G07664:exon:1_%_AT4G07664_%_Chr4_%_4452122_%_4456483
NdCChr4	mapped_from_Araport11	TE_fragment	7896772	7897612	.	-	.	NdAT4TE53500;AT5G28692:exon:1_%_AT5G28692_%_Chr5_%_10728378_%_10733393
NdCChr4	mapped_from_Araport11	TE_fragment	7903525	7903569	.	+	.	NdAT4TE53510;AT4TE21390:transposon_fragment:1_%_AT4TE21390_%_Chr4_%_5153294_%_5153338
NdCChr4	mapped_from_Araport11	TE_fragment	7903570	7905490	.	+	.	NdAT4TE53520;AT4TE21395:transposon_fragment:1_%_AT4TE21395_%_Chr4_%_5153339_%_5155259
NdCChr4	mapped_from_Araport11	TE_fragment	7907912	7908458	.	+	.	NdAT4TE53530;AT4TE21405:transposon_fragment:1_%_AT4TE21405_%_Chr4_%_5157674_%_5158221
NdCChr4	mapped_from_Araport11	TE_fragment	7909163	7909249	.	-	.	NdAT4TE53540;AT4TE21410:transposon_fragment:1_%_AT4TE21410_%_Chr4_%_5158926_%_5159012
NdCChr4	mapped_from_Araport11	TE_fragment	7909726	7910545	.	+	.	NdAT4TE53550;AT4TE21415:transposon_fragment:1_%_AT4TE21415_%_Chr4_%_5159489_%_5160308
NdCChr4	mapped_from_Araport11	TE_fragment	7910546	7910602	.	+	.	NdAT4TE53560;AT4TE21420:transposon_fragment:1_%_AT4TE21420_%_Chr4_%_5160309_%_5160365
NdCChr4	mapped_from_Araport11	TE_fragment	7916779	7916852	.	+	.	NdAT4TE53570;AT4TE21450:transposon_fragment:1_%_AT4TE21450_%_Chr4_%_5166542_%_5166615
NdCChr4	mapped_from_Araport11	TE_fragment	7916853	7917016	.	+	.	NdAT4TE53580;AT4TE21455:transposon_fragment:1_%_AT4TE21455_%_Chr4_%_5166616_%_5166779
NdCChr4	mapped_from_Araport11	TE_fragment	7917492	7918116	.	-	.	NdAT4TE53590;AT4TE21460:transposon_fragment:1_%_AT4TE21460_%_Chr4_%_5167255_%_5167880
NdCChr4	mapped_from_Araport11	TE_fragment	7918117	7918163	.	-	.	NdAT4TE53600;AT4TE21465:transposon_fragment:1_%_AT4TE21465_%_Chr4_%_5167881_%_5167927
NdCChr4	mapped_from_Araport11	TE_fragment	7918308	7918672	.	+	.	NdAT4TE53610;AT4TE21470:transposon_fragment:1_%_AT4TE21470_%_Chr4_%_5168072_%_5168435
NdCChr4	mapped_from_Araport11	TE_fragment	7919115	7919595	.	-	.	NdAT4TE53620;AT4TE21475:transposon_fragment:1_%_AT4TE21475_%_Chr4_%_5168878_%_5169357
NdCChr4	mapped_from_Araport11	TE_fragment	7924570	7924785	.	-	.	NdAT4TE53630;AT4TE21500:transposon_fragment:1_%_AT4TE21500_%_Chr4_%_5174259_%_5174474
NdCChr4	mapped_from_Araport11	TE_fragment	7926377	7930570	.	+	.	NdAT4TE53640;AT1TE52925:transposon_fragment:1_%_AT1TE52925_%_Chr1_%_16070137_%_16074320
NdCChr4	mapped_from_Araport11	TE_fragment	7930570	7930765	.	-	.	NdAT4TE53650;AT4TE21505:transposon_fragment:1_%_AT4TE21505_%_Chr4_%_5175999_%_5176243
NdCChr4	mapped_from_Araport11	TE_fragment	7930766	7930801	.	-	.	NdAT4TE53660;AT4TE21510:transposon_fragment:1_%_AT4TE21510_%_Chr4_%_5176244_%_5176279
NdCChr4	mapped_from_Araport11	TE_fragment	7930802	7930833	.	+	.	NdAT4TE53670;AT4TE21515:transposon_fragment:1_%_AT4TE21515_%_Chr4_%_5176280_%_5176311
NdCChr4	mapped_from_Araport11	TE_fragment	7930834	7932230	.	-	.	NdAT4TE53680;AT4TE21520:transposon_fragment:1_%_AT4TE21520_%_Chr4_%_5176312_%_5178428
NdCChr4	mapped_from_Araport11	TE_fragment	7932255	7932454	.	+	.	NdAT4TE53690;AT1TE42630:transposon_fragment:1_%_AT1TE42630_%_Chr1_%_13056981_%_13058485
NdCChr4	mapped_from_Araport11	TE_fragment	7932576	7932785	.	-	.	NdAT4TE53700;AT2TE27490:transposon_fragment:1_%_AT2TE27490_%_Chr2_%_6728745_%_6730806
NdCChr4	mapped_from_Araport11	TE_fragment	7932908	7933145	.	+	.	NdAT4TE53710;AT4TE21530:transposon_fragment:1_%_AT4TE21530_%_Chr4_%_5178571_%_5178809
NdCChr4	mapped_from_Araport11	TE_fragment	7933265	7935095	.	-	.	NdAT4TE53720;AT4TE21540:transposon_fragment:1_%_AT4TE21540_%_Chr4_%_5178929_%_5180759
NdCChr4	mapped_from_Araport11	TE_fragment	7935122	7936452	.	-	.	NdAT4TE53730;AT4TE21550:transposon_fragment:1_%_AT4TE21550_%_Chr4_%_5180786_%_5182116
NdCChr4	mapped_from_Araport11	TE_fragment	7936453	7936923	.	+	.	NdAT4TE53740;AT4TE21555:transposon_fragment:1_%_AT4TE21555_%_Chr4_%_5182117_%_5182587
NdCChr4	mapped_from_Araport11	TE_fragment	7936939	7937293	.	-	.	NdAT4TE53750;AT4TE02920:transposon_fragment:1_%_AT4TE02920_%_Chr4_%_558433_%_559338
NdCChr4	mapped_from_Araport11	TE_fragment	7940947	7941909	.	+	.	NdAT4TE53760;AT4G08220:exon:1_%_AT4G08220_%_Chr4_%_5186610_%_5187572
NdCChr4	mapped_from_Araport11	TE_fragment	7944236	7945068	.	-	.	NdAT4TE53770;AT4TE21590:transposon_fragment:1_%_AT4TE21590_%_Chr4_%_5189908_%_5190741
NdCChr4	mapped_from_Araport11	TE_fragment	7945069	7945185	.	-	.	NdAT4TE53780;AT4TE21595:transposon_fragment:1_%_AT4TE21595_%_Chr4_%_5190742_%_5190858
NdCChr4	mapped_from_Araport11	TE_fragment	7945186	7945285	.	-	.	NdAT4TE53790;AT4TE21600:transposon_fragment:1_%_AT4TE21600_%_Chr4_%_5190859_%_5190958
NdCChr4	mapped_from_Araport11	TE_fragment	7945418	7945582	.	-	.	NdAT4TE53800;AT4TE21605:transposon_fragment:1_%_AT4TE21605_%_Chr4_%_5191091_%_5191255
NdCChr4	mapped_from_Araport11	TE_fragment	7945583	7945804	.	-	.	NdAT4TE53810;AT4TE21610:transposon_fragment:1_%_AT4TE21610_%_Chr4_%_5191256_%_5191477
NdCChr4	mapped_from_Araport11	TE_fragment	7945857	7946402	.	-	.	NdAT4TE53820;AT4TE21615:transposon_fragment:1_%_AT4TE21615_%_Chr4_%_5191530_%_5192076
NdCChr4	mapped_from_Araport11	TE_fragment	7946403	7946774	.	-	.	NdAT4TE53830;AT4TE21620:transposon_fragment:1_%_AT4TE21620_%_Chr4_%_5192077_%_5192448
NdCChr4	mapped_from_Araport11	TE_fragment	7946798	7948970	.	+	.	NdAT4TE53840;AT4TE21630:transposon_fragment:1_%_AT4TE21630_%_Chr4_%_5192472_%_5194635
NdCChr4	mapped_from_Araport11	TE_fragment	7948971	7949004	.	+	.	NdAT4TE53850;AT4TE21635:transposon_fragment:1_%_AT4TE21635_%_Chr4_%_5194636_%_5194669
NdCChr4	mapped_from_Araport11	TE_fragment	7953161	7953230	.	+	.	NdAT4TE53860;AT4TE21660:transposon_fragment:1_%_AT4TE21660_%_Chr4_%_5198886_%_5198955
NdCChr4	mapped_from_Araport11	TE_fragment	7953231	7954720	.	+	.	NdAT4TE53870;AT4TE21665:transposon_fragment:1_%_AT4TE21665_%_Chr4_%_5198956_%_5200445
NdCChr4	mapped_from_Araport11	TE_fragment	7954731	7955051	.	+	.	NdAT4TE53880;AT4TE21670:transposon_fragment:1_%_AT4TE21670_%_Chr4_%_5200456_%_5200776
NdCChr4	mapped_from_Araport11	TE_fragment	7955819	7955880	.	+	.	NdAT4TE53890;AT4TE21675:transposon_fragment:1_%_AT4TE21675_%_Chr4_%_5202345_%_5202406
NdCChr4	mapped_from_Araport11	TE_fragment	7955881	7956324	.	+	.	NdAT4TE53900;AT4TE21670:transposon_fragment:2_%_AT4TE21670_%_Chr4_%_5202407_%_5202850
NdCChr4	mapped_from_Araport11	TE_fragment	7956705	7956874	.	+	.	NdAT4TE53910;AT4TE21680:transposon_fragment:1_%_AT4TE21680_%_Chr4_%_5203232_%_5203401
NdCChr4	mapped_from_Araport11	TE_fragment	7957035	7957076	.	+	.	NdAT4TE53920;AT4TE21685:transposon_fragment:1_%_AT4TE21685_%_Chr4_%_5203562_%_5203980
NdCChr4	mapped_from_Araport11	TE_fragment	7957502	7958043	.	-	.	NdAT4TE53930;AT2TE08285:transposon_fragment:1_%_AT2TE08285_%_Chr2_%_1797233_%_1797810
NdCChr4	mapped_from_Araport11	TE_fragment	7958150	7958225	.	+	.	NdAT4TE53940;AT4TE21685:transposon_fragment:1_%_AT4TE21685_%_Chr4_%_5203562_%_5203980
NdCChr4	mapped_from_Araport11	TE_fragment	7958469	7959144	.	+	.	NdAT4TE53950;AT3TE52120:transposon_fragment:1_%_AT3TE52120_%_Chr3_%_12669318_%_12669990
NdCChr4	mapped_from_Araport11	TE_fragment	7959271	7959376	.	+	.	NdAT4TE53960;AT4TE21690:transposon_fragment:1_%_AT4TE21690_%_Chr4_%_5203981_%_5204468
NdCChr4	mapped_from_Araport11	TE_fragment	7959691	7965166	.	+	.	NdAT4TE53970;AT4G08262:exon:1_%_AT4G08262_%_Chr4_%_5204783_%_5210272
NdCChr4	mapped_from_Araport11	TE_fragment	7967116	7967145	.	-	.	NdAT4TE53980;AT4TE21705:transposon_fragment:1_%_AT4TE21705_%_Chr4_%_5212221_%_5212251
NdCChr4	mapped_from_Araport11	TE_fragment	7967146	7968461	.	-	.	NdAT4TE53990;AT4TE21710:transposon_fragment:1_%_AT4TE21710_%_Chr4_%_5212252_%_5213568
NdCChr4	mapped_from_Araport11	TE_fragment	7969072	7970508	.	-	.	NdAT4TE54000;AT4G08264:exon:1_%_AT4G08264_%_Chr4_%_5214179_%_5215615
NdCChr4	mapped_from_Araport11	TE_fragment	7972806	7973545	.	+	.	NdAT4TE54010;AT4TE21725:transposon_fragment:1_%_AT4TE21725_%_Chr4_%_5217905_%_5218636
NdCChr4	mapped_from_Araport11	TE_fragment	7973841	7974489	.	-	.	NdAT4TE54020;AT4TE21730:transposon_fragment:1_%_AT4TE21730_%_Chr4_%_5218933_%_5219578
NdCChr4	mapped_from_Araport11	TE_fragment	7974495	7975353	.	-	.	NdAT4TE54030;AT4TE21735:transposon_fragment:2_%_AT4TE21735_%_Chr4_%_5219584_%_5220442
NdCChr4	mapped_from_Araport11	TE_fragment	7975395	7975559	.	-	.	NdAT4TE54040;AT5TE33235:transposon_fragment:2_%_AT5TE33235_%_Chr5_%_9184219_%_9188526
NdCChr4	mapped_from_Araport11	TE_fragment	7976558	7976654	.	+	.	NdAT4TE54050;AT4TE21740:transposon_fragment:1_%_AT4TE21740_%_Chr4_%_5221694_%_5221790
NdCChr4	mapped_from_Araport11	TE_fragment	7976655	7976782	.	+	.	NdAT4TE54060;AT4TE21745:transposon_fragment:1_%_AT4TE21745_%_Chr4_%_5221791_%_5221918
NdCChr4	mapped_from_Araport11	TE_fragment	7976783	7977555	.	+	.	NdAT4TE54070;AT4TE21750:transposon_fragment:1_%_AT4TE21750_%_Chr4_%_5221919_%_5224018
NdCChr4	mapped_from_Araport11	TE_fragment	7977594	7978412	.	+	.	NdAT4TE54080;AT4TE21750:transposon_fragment:1_%_AT4TE21750_%_Chr4_%_5221919_%_5224018
NdCChr4	mapped_from_Araport11	TE_fragment	7979819	7981012	.	-	.	NdAT4TE54090;AT4TE21755:transposon_fragment:1_%_AT4TE21755_%_Chr4_%_5224952_%_5226125
NdCChr4	mapped_from_Araport11	TE_fragment	7981400	7981634	.	-	.	NdAT4TE54100;AT5TE53895:transposon_fragment:1_%_AT5TE53895_%_Chr5_%_14945302_%_14945903
NdCChr4	mapped_from_Araport11	TE_fragment	7981885	7982207	.	-	.	NdAT4TE54110;AT4TE21760:transposon_fragment:1_%_AT4TE21760_%_Chr4_%_5226997_%_5227320
NdCChr4	mapped_from_Araport11	TE_fragment	7982414	7984791	.	+	.	NdAT4TE54120;AT4TE21775:transposon_fragment:1_%_AT4TE21775_%_Chr4_%_5227527_%_5229890
NdCChr4	mapped_from_Araport11	TE_fragment	7985585	7985763	.	+	.	NdAT4TE54130;AT4TE21780:transposon_fragment:1_%_AT4TE21780_%_Chr4_%_5230692_%_5230870
NdCChr4	mapped_from_Araport11	TE_fragment	7988406	7988918	.	-	.	NdAT4TE54140;AT4TE21790:transposon_fragment:1_%_AT4TE21790_%_Chr4_%_5233462_%_5233974
NdCChr4	mapped_from_Araport11	TE_fragment	7988919	7989618	.	+	.	NdAT4TE54150;AT4TE21795:transposon_fragment:1_%_AT4TE21795_%_Chr4_%_5233975_%_5234678
NdCChr4	mapped_from_Araport11	TE_fragment	7989619	7989682	.	+	.	NdAT4TE54160;AT4TE21800:transposon_fragment:1_%_AT4TE21800_%_Chr4_%_5234679_%_5234742
NdCChr4	mapped_from_Araport11	TE_fragment	7989973	7990265	.	-	.	NdAT4TE54170;AT2TE82000:transposon_fragment:1_%_AT2TE82000_%_Chr2_%_18106654_%_18107024
NdCChr4	mapped_from_Araport11	TE_fragment	7991722	7991867	.	+	.	NdAT4TE54180;AT3TE62630:transposon_fragment:1_%_AT3TE62630_%_Chr3_%_15437183_%_15437401
NdCChr4	mapped_from_Araport11	TE_fragment	7992811	7993258	.	+	.	NdAT4TE54190;AT4TE21810:transposon_fragment:1_%_AT4TE21810_%_Chr4_%_5237865_%_5238312
NdCChr4	mapped_from_Araport11	TE_fragment	7997290	7997730	.	+	.	NdAT4TE54200;AT2TE11745:transposon_fragment:1_%_AT2TE11745_%_Chr2_%_2611325_%_2616338
NdCChr4	mapped_from_Araport11	TE_fragment	8001708	8001814	.	-	.	NdAT4TE54210;AT4TE21850:transposon_fragment:2_%_AT4TE21850_%_Chr4_%_5246784_%_5246890
NdCChr4	mapped_from_Araport11	TE_fragment	8001814	8002310	.	+	.	NdAT4TE54220;AT2TE08745:transposon_fragment:1_%_AT2TE08745_%_Chr2_%_1898109_%_1898622
NdCChr4	mapped_from_Araport11	TE_fragment	8002344	8002441	.	-	.	NdAT4TE54230;AT4TE21855:transposon_fragment:1_%_AT4TE21855_%_Chr4_%_5247335_%_5247432
NdCChr4	mapped_from_Araport11	TE_fragment	8007203	8007633	.	-	.	NdAT4TE54240;AT4TE21880:transposon_fragment:1_%_AT4TE21880_%_Chr4_%_5252194_%_5252624
NdCChr4	mapped_from_Araport11	TE_fragment	8011985	8013698	.	-	.	NdAT4TE54250;AT2TE54910:transposon_fragment:1_%_AT2TE54910_%_Chr2_%_12566155_%_12578422
NdCChr4	mapped_from_Araport11	TE_fragment	8013731	8019256	.	-	.	NdAT4TE54260;AT5TE65330:transposon_fragment:1_%_AT5TE65330_%_Chr5_%_18119471_%_18131741
NdCChr4	mapped_from_Araport11	TE_fragment	8020810	8022888	.	-	.	NdAT4TE54270;AT1TE09080:transposon_fragment:1_%_AT1TE09080_%_Chr1_%_2788430_%_2791803
NdCChr4	mapped_from_Araport11	TE_fragment	8024077	8024711	.	+	.	NdAT4TE54280;AT3TE58960:transposon_fragment:1_%_AT3TE58960_%_Chr3_%_14365788_%_14378082
NdCChr4	mapped_from_Araport11	TE_fragment	8026212	8033100	.	+	.	NdAT4TE54290;AT4TE21900:transposon_fragment:1_%_AT4TE21900_%_Chr4_%_5257027_%_5267889
NdCChr4	mapped_from_Araport11	TE_fragment	8033130	8034553	.	+	.	NdAT4TE54300;AT4TE21900:transposon_fragment:1_%_AT4TE21900_%_Chr4_%_5257027_%_5267889
NdCChr4	mapped_from_Araport11	TE_fragment	8035008	8038363	.	+	.	NdAT4TE54310;AT4TE21900:transposon_fragment:2_%_AT4TE21900_%_Chr4_%_5268348_%_5271699
NdCChr4	mapped_from_Araport11	TE_fragment	8038374	8038401	.	+	.	NdAT4TE54320;AT4TE21905:transposon_fragment:1_%_AT4TE21905_%_Chr4_%_5271710_%_5271737
NdCChr4	mapped_from_Araport11	TE_fragment	8038402	8039667	.	+	.	NdAT4TE54330;AT4TE21910:transposon_fragment:1_%_AT4TE21910_%_Chr4_%_5271738_%_5273005
NdCChr4	mapped_from_Araport11	TE_fragment	8039668	8040590	.	+	.	NdAT4TE54340;AT4TE21915:transposon_fragment:1_%_AT4TE21915_%_Chr4_%_5273006_%_5273931
NdCChr4	mapped_from_Araport11	TE_fragment	8040591	8040646	.	+	.	NdAT4TE54350;AT4TE21920:transposon_fragment:1_%_AT4TE21920_%_Chr4_%_5273932_%_5273987
NdCChr4	mapped_from_Araport11	TE_fragment	8040648	8042502	.	+	.	NdAT4TE54360;AT4TE21925:transposon_fragment:1_%_AT4TE21925_%_Chr4_%_5273988_%_5275871
NdCChr4	mapped_from_Araport11	TE_fragment	8042503	8042592	.	+	.	NdAT4TE54370;AT4TE21925:transposon_fragment:2_%_AT4TE21925_%_Chr4_%_5275872_%_5275961
NdCChr4	mapped_from_Araport11	TE_fragment	8042593	8043563	.	+	.	NdAT4TE54380;AT4TE21930:transposon_fragment:1_%_AT4TE21930_%_Chr4_%_5275962_%_5276931
NdCChr4	mapped_from_Araport11	TE_fragment	8043614	8043740	.	-	.	NdAT4TE54390;AT1TE43145:transposon_fragment:1_%_AT1TE43145_%_Chr1_%_13211946_%_13213580
NdCChr4	mapped_from_Araport11	TE_fragment	8044160	8045375	.	+	.	NdAT4TE54400;AT4TE21935:transposon_fragment:1_%_AT4TE21935_%_Chr4_%_5277530_%_5278745
NdCChr4	mapped_from_Araport11	TE_fragment	8045461	8045517	.	+	.	NdAT4TE54410;AT4TE21945:transposon_fragment:1_%_AT4TE21945_%_Chr4_%_5278845_%_5278901
NdCChr4	mapped_from_Araport11	TE_fragment	8045518	8045637	.	-	.	NdAT4TE54420;AT4TE21950:transposon_fragment:2_%_AT4TE21950_%_Chr4_%_5278902_%_5279023
NdCChr4	mapped_from_Araport11	TE_fragment	8045641	8046394	.	-	.	NdAT4TE54430;AT4TE21950:transposon_fragment:1_%_AT4TE21950_%_Chr4_%_5279024_%_5279777
NdCChr4	mapped_from_Araport11	TE_fragment	8046418	8046508	.	-	.	NdAT4TE54440;AT4TE21960:transposon_fragment:1_%_AT4TE21960_%_Chr4_%_5279801_%_5279891
NdCChr4	mapped_from_Araport11	TE_fragment	8046509	8048249	.	+	.	NdAT4TE54450;AT4TE21965:transposon_fragment:1_%_AT4TE21965_%_Chr4_%_5279892_%_5281636
NdCChr4	mapped_from_Araport11	TE_fragment	8048250	8048457	.	+	.	NdAT4TE54460;AT4TE21970:transposon_fragment:1_%_AT4TE21970_%_Chr4_%_5281637_%_5281844
NdCChr4	mapped_from_Araport11	TE_fragment	8048458	8048515	.	+	.	NdAT4TE54470;AT4TE21975:transposon_fragment:1_%_AT4TE21975_%_Chr4_%_5281845_%_5281902
NdCChr4	mapped_from_Araport11	TE_fragment	8048516	8048711	.	+	.	NdAT4TE54480;AT4TE21980:transposon_fragment:1_%_AT4TE21980_%_Chr4_%_5281903_%_5282094
NdCChr4	mapped_from_Araport11	TE_fragment	8048712	8050523	.	+	.	NdAT4TE54490;AT4TE21985:transposon_fragment:1_%_AT4TE21985_%_Chr4_%_5282095_%_5283906
NdCChr4	mapped_from_Araport11	TE_fragment	8050524	8051394	.	-	.	NdAT4TE54500;AT4TE21990:transposon_fragment:1_%_AT4TE21990_%_Chr4_%_5283907_%_5284778
NdCChr4	mapped_from_Araport11	TE_fragment	8051395	8051434	.	-	.	NdAT4TE54510;AT4TE21995:transposon_fragment:1_%_AT4TE21995_%_Chr4_%_5284779_%_5284818
NdCChr4	mapped_from_Araport11	TE_fragment	8059217	8059974	.	+	.	NdAT4TE54520;AT3TE48540:transposon_fragment:1_%_AT3TE48540_%_Chr3_%_11683565_%_11689821
NdCChr4	mapped_from_Araport11	TE_fragment	8059976	8060697	.	-	.	NdAT4TE54530;AT1TE51580:transposon_fragment:2_%_AT1TE51580_%_Chr1_%_15660458_%_15661620
NdCChr4	mapped_from_Araport11	TE_fragment	8060891	8060937	.	-	.	NdAT4TE54540;AT4TE22045:transposon_fragment:1_%_AT4TE22045_%_Chr4_%_5294224_%_5294270
NdCChr4	mapped_from_Araport11	TE_fragment	8061308	8061881	.	-	.	NdAT4TE54550;AT4TE22050:transposon_fragment:1_%_AT4TE22050_%_Chr4_%_5294640_%_5295213
NdCChr4	mapped_from_Araport11	TE_fragment	8062311	8062484	.	-	.	NdAT4TE54560;AT5TE56710:transposon_fragment:1_%_AT5TE56710_%_Chr5_%_15700779_%_15701201
NdCChr4	mapped_from_Araport11	TE_fragment	8063182	8063265	.	+	.	NdAT4TE54570;AT4TE22055:transposon_fragment:1_%_AT4TE22055_%_Chr4_%_5296512_%_5296595
NdCChr4	mapped_from_Araport11	TE_fragment	8064113	8064394	.	-	.	NdAT4TE54580;AT5TE90135:transposon_fragment:1_%_AT5TE90135_%_Chr5_%_25048858_%_25049375
NdCChr4	mapped_from_Araport11	TE_fragment	8066857	8066938	.	-	.	NdAT4TE54590;AT4TE22065:transposon_fragment:1_%_AT4TE22065_%_Chr4_%_5300134_%_5300215
NdCChr4	mapped_from_Araport11	TE_fragment	8067632	8067982	.	-	.	NdAT4TE54600;AT4TE22070:transposon_fragment:1_%_AT4TE22070_%_Chr4_%_5300909_%_5301260
NdCChr4	mapped_from_Araport11	TE_fragment	8067983	8068056	.	-	.	NdAT4TE54610;AT4TE22075:transposon_fragment:1_%_AT4TE22075_%_Chr4_%_5301261_%_5301334
NdCChr4	mapped_from_Araport11	TE_fragment	8068289	8068695	.	+	.	NdAT4TE54620;AT3TE73230:transposon_fragment:1_%_AT3TE73230_%_Chr3_%_18062634_%_18063039
NdCChr4	mapped_from_Araport11	TE_fragment	8070349	8070577	.	-	.	NdAT4TE54630;AT4TE22085:transposon_fragment:1_%_AT4TE22085_%_Chr4_%_5303457_%_5303685
NdCChr4	mapped_from_Araport11	TE_fragment	8070578	8070608	.	+	.	NdAT4TE54640;AT4TE22090:transposon_fragment:1_%_AT4TE22090_%_Chr4_%_5303686_%_5303716
NdCChr4	mapped_from_Araport11	TE_fragment	8072085	8072495	.	+	.	NdAT4TE54650;AT4TE22105:transposon_fragment:1_%_AT4TE22105_%_Chr4_%_5310461_%_5310864
NdCChr4	mapped_from_Araport11	TE_fragment	8074833	8074930	.	+	.	NdAT4TE54660;AT4TE22115:transposon_fragment:1_%_AT4TE22115_%_Chr4_%_5313094_%_5313201
NdCChr4	mapped_from_Araport11	TE_fragment	8076140	8084189	.	+	.	NdAT4TE54670;AT3TE58655:transposon_fragment:1_%_AT3TE58655_%_Chr3_%_14272908_%_14285452
NdCChr4	mapped_from_Araport11	TE_fragment	8084422	8086003	.	+	.	NdAT4TE54680;AT5TE41395:transposon_fragment:3_%_AT5TE41395_%_Chr5_%_11448088_%_11449722
NdCChr4	mapped_from_Araport11	TE_fragment	8086156	8086194	.	-	.	NdAT4TE54690;AT3G42090:exon:2_%_AT3G42090_%_Chr3_%_14274661_%_14274699
NdCChr4	mapped_from_Araport11	TE_fragment	8086381	8086466	.	+	.	NdAT4TE54700;AT5TE89530:transposon_fragment:1_%_AT5TE89530_%_Chr5_%_24875767_%_24875858
NdCChr4	mapped_from_Araport11	TE_fragment	8086475	8086870	.	+	.	NdAT4TE54710;AT5TE35515:transposon_fragment:1_%_AT5TE35515_%_Chr5_%_9768748_%_9769135
NdCChr4	mapped_from_Araport11	TE_fragment	8087869	8087897	.	+	.	NdAT4TE54720;AT3TE33480:transposon_fragment:1_%_AT3TE33480_%_Chr3_%_7982070_%_7982100
NdCChr4	mapped_from_Araport11	TE_fragment	8088573	8088813	.	+	.	NdAT4TE54730;AT4TE22125:transposon_fragment:1_%_AT4TE22125_%_Chr4_%_5315074_%_5315314
NdCChr4	mapped_from_Araport11	TE_fragment	8091014	8091111	.	-	.	NdAT4TE54740;AT4TE22135:transposon_fragment:1_%_AT4TE22135_%_Chr4_%_5317519_%_5317616
NdCChr4	mapped_from_Araport11	TE_fragment	8091343	8091383	.	-	.	NdAT4TE54750;AT1G35970:exon:1_%_AT1G35970_%_Chr1_%_13397664_%_13403558
NdCChr4	mapped_from_Araport11	TE_fragment	8091469	8091552	.	+	.	NdAT4TE54760;AT4TE09050:transposon_fragment:1_%_AT4TE09050_%_Chr4_%_1824893_%_1825343
NdCChr4	mapped_from_Araport11	TE_fragment	8092256	8092585	.	-	.	NdAT4TE54770;AT4TE22140:transposon_fragment:1_%_AT4TE22140_%_Chr4_%_5318716_%_5319045
NdCChr4	mapped_from_Araport11	TE_fragment	8094751	8095274	.	-	.	NdAT4TE54780;AT3TE70600:transposon_fragment:1_%_AT3TE70600_%_Chr3_%_17418434_%_17420099
NdCChr4	mapped_from_Araport11	TE_fragment	8097327	8097725	.	-	.	NdAT4TE54790;AT5TE71590:transposon_fragment:1_%_AT5TE71590_%_Chr5_%_19891196_%_19891846
NdCChr4	mapped_from_Araport11	TE_fragment	8098001	8099816	.	-	.	NdAT4TE54800;AT5G49080:exon:1_%_AT5G49080_%_Chr5_%_19890784_%_19892809
NdCChr4	mapped_from_Araport11	TE_fragment	8099987	8100638	.	-	.	NdAT4TE54810;AT4TE22175:transposon_fragment:1_%_AT4TE22175_%_Chr4_%_5325485_%_5326135
NdCChr4	mapped_from_Araport11	TE_fragment	8100925	8106035	.	+	.	NdAT4TE54820;AT4TE22180:transposon_fragment:1_%_AT4TE22180_%_Chr4_%_5326461_%_5331583
NdCChr4	mapped_from_Araport11	TE_fragment	8106450	8106677	.	-	.	NdAT4TE54830;AT4TE22185:transposon_fragment:1_%_AT4TE22185_%_Chr4_%_5331981_%_5332208
NdCChr4	mapped_from_Araport11	TE_fragment	8106678	8106797	.	-	.	NdAT4TE54840;AT4TE22190:transposon_fragment:1_%_AT4TE22190_%_Chr4_%_5332209_%_5332328
NdCChr4	mapped_from_Araport11	TE_fragment	8106798	8108042	.	+	.	NdAT4TE54850;AT4TE22195:transposon_fragment:1_%_AT4TE22195_%_Chr4_%_5332329_%_5333572
NdCChr4	mapped_from_Araport11	TE_fragment	8108043	8108457	.	+	.	NdAT4TE54860;AT4TE22200:transposon_fragment:1_%_AT4TE22200_%_Chr4_%_5333573_%_5333989
NdCChr4	mapped_from_Araport11	TE_fragment	8108458	8108572	.	+	.	NdAT4TE54870;AT4TE22205:transposon_fragment:1_%_AT4TE22205_%_Chr4_%_5333990_%_5334104
NdCChr4	mapped_from_Araport11	TE_fragment	8108669	8109218	.	-	.	NdAT4TE54880;AT4TE22210:transposon_fragment:1_%_AT4TE22210_%_Chr4_%_5334201_%_5334749
NdCChr4	mapped_from_Araport11	TE_fragment	8109219	8109552	.	-	.	NdAT4TE54890;AT4TE22215:transposon_fragment:1_%_AT4TE22215_%_Chr4_%_5334750_%_5335083
NdCChr4	mapped_from_Araport11	TE_fragment	8110325	8110744	.	+	.	NdAT4TE54900;AT4TE22220:transposon_fragment:1_%_AT4TE22220_%_Chr4_%_5335856_%_5336275
NdCChr4	mapped_from_Araport11	TE_fragment	8111144	8112312	.	+	.	NdAT4TE54910;AT4TE22220:transposon_fragment:2_%_AT4TE22220_%_Chr4_%_5336685_%_5337853
NdCChr4	mapped_from_Araport11	TE_fragment	8113622	8115437	.	-	.	NdAT4TE54920;AT5G49080:exon:1_%_AT5G49080_%_Chr5_%_19890784_%_19892809
NdCChr4	mapped_from_Araport11	TE_fragment	8115608	8116258	.	-	.	NdAT4TE54930;AT4TE22175:transposon_fragment:1_%_AT4TE22175_%_Chr4_%_5325485_%_5326135
NdCChr4	mapped_from_Araport11	TE_fragment	8116545	8118555	.	+	.	NdAT4TE54940;AT4TE22180:transposon_fragment:1_%_AT4TE22180_%_Chr4_%_5326461_%_5331583
NdCChr4	mapped_from_Araport11	TE_fragment	8119239	8119350	.	-	.	NdAT4TE54950;AT4TE22190:transposon_fragment:1_%_AT4TE22190_%_Chr4_%_5332209_%_5332328
NdCChr4	mapped_from_Araport11	TE_fragment	8119496	8119753	.	-	.	NdAT4TE54960;AT4TE22235:transposon_fragment:1_%_AT4TE22235_%_Chr4_%_5342389_%_5342646
NdCChr4	mapped_from_Araport11	TE_fragment	8119762	8120804	.	-	.	NdAT4TE54970;AT4G08420:exon:1_%_AT4G08420_%_Chr4_%_5342655_%_5343697
NdCChr4	mapped_from_Araport11	TE_fragment	8120904	8121251	.	-	.	NdAT4TE54980;AT5G28886:exon:1_%_AT5G28886_%_Chr5_%_10900009_%_10900385
NdCChr4	mapped_from_Araport11	TE_fragment	8121276	8122484	.	-	.	NdAT4TE54990;AT4TE22255:transposon_fragment:1_%_AT4TE22255_%_Chr4_%_5344168_%_5345366
NdCChr4	mapped_from_Araport11	TE_fragment	8122611	8122814	.	-	.	NdAT4TE55000;AT4TE22265:transposon_fragment:1_%_AT4TE22265_%_Chr4_%_5345494_%_5345697
NdCChr4	mapped_from_Araport11	TE_fragment	8122815	8123767	.	-	.	NdAT4TE55010;AT4TE22270:transposon_fragment:1_%_AT4TE22270_%_Chr4_%_5345698_%_5347026
NdCChr4	mapped_from_Araport11	TE_fragment	8123916	8124102	.	-	.	NdAT4TE55020;AT4TE21020:transposon_fragment:1_%_AT4TE21020_%_Chr4_%_5034253_%_5034439
NdCChr4	mapped_from_Araport11	TE_fragment	8124473	8126969	.	-	.	NdAT4TE55030;AT1G42590:exon:1_%_AT1G42590_%_Chr1_%_15997017_%_16000380
NdCChr4	mapped_from_Araport11	TE_fragment	8128696	8128747	.	+	.	NdAT4TE55040;AT5TE37185:transposon_fragment:1_%_AT5TE37185_%_Chr5_%_10205372_%_10205453
NdCChr4	mapped_from_Araport11	TE_fragment	8128791	8129010	.	+	.	NdAT4TE55050;AT4TE22295:transposon_fragment:1_%_AT4TE22295_%_Chr4_%_5351679_%_5351900
NdCChr4	mapped_from_Araport11	TE_fragment	8129025	8129619	.	-	.	NdAT4TE55060;AT4TE22300:transposon_fragment:1_%_AT4TE22300_%_Chr4_%_5351915_%_5352509
NdCChr4	mapped_from_Araport11	TE_fragment	8129620	8129940	.	+	.	NdAT4TE55070;AT4TE22305:transposon_fragment:1_%_AT4TE22305_%_Chr4_%_5352510_%_5352830
NdCChr4	mapped_from_Araport11	TE_fragment	8130510	8130557	.	+	.	NdAT4TE55080;AT4TE22310:transposon_fragment:1_%_AT4TE22310_%_Chr4_%_5353400_%_5353447
NdCChr4	mapped_from_Araport11	TE_fragment	8130558	8131846	.	-	.	NdAT4TE55090;AT4TE22315:transposon_fragment:1_%_AT4TE22315_%_Chr4_%_5353448_%_5354739
NdCChr4	mapped_from_Araport11	TE_fragment	8131864	8132234	.	-	.	NdAT4TE55100;AT4TE22320:transposon_fragment:2_%_AT4TE22320_%_Chr4_%_5354757_%_5355126
NdCChr4	mapped_from_Araport11	TE_fragment	8132235	8132414	.	-	.	NdAT4TE55110;AT4TE22320:transposon_fragment:1_%_AT4TE22320_%_Chr4_%_5355127_%_5355306
NdCChr4	mapped_from_Araport11	TE_fragment	8132464	8132945	.	-	.	NdAT4TE55120;AT4TE22325:transposon_fragment:1_%_AT4TE22325_%_Chr4_%_5355356_%_5355828
NdCChr4	mapped_from_Araport11	TE_fragment	8133246	8133408	.	-	.	NdAT4TE55130;AT4TE22330:transposon_fragment:1_%_AT4TE22330_%_Chr4_%_5356129_%_5356291
NdCChr4	mapped_from_Araport11	TE_fragment	8133409	8133439	.	+	.	NdAT4TE55140;AT4TE22335:transposon_fragment:1_%_AT4TE22335_%_Chr4_%_5356292_%_5356322
NdCChr4	mapped_from_Araport11	TE_fragment	8133658	8134653	.	+	.	NdAT4TE55150;AT4TE22335:transposon_fragment:3_%_AT4TE22335_%_Chr4_%_5356541_%_5357537
NdCChr4	mapped_from_Araport11	TE_fragment	8135290	8135512	.	+	.	NdAT4TE55160;AT4TE22340:transposon_fragment:1_%_AT4TE22340_%_Chr4_%_5358174_%_5358396
NdCChr4	mapped_from_Araport11	TE_fragment	8136191	8136404	.	-	.	NdAT4TE55170;AT4TE22345:transposon_fragment:1_%_AT4TE22345_%_Chr4_%_5359075_%_5359289
NdCChr4	mapped_from_Araport11	TE_fragment	8136817	8137520	.	-	.	NdAT4TE55180;AT1TE33340:transposon_fragment:1_%_AT1TE33340_%_Chr1_%_10314726_%_10315423
NdCChr4	mapped_from_Araport11	TE_fragment	8137599	8137630	.	-	.	NdAT4TE55190;AT4TE22355:transposon_fragment:1_%_AT4TE22355_%_Chr4_%_5360334_%_5360365
NdCChr4	mapped_from_Araport11	TE_fragment	8137981	8138097	.	+	.	NdAT4TE55200;AT5TE38710:transposon_fragment:2_%_AT5TE38710_%_Chr5_%_10617794_%_10629702
NdCChr4	mapped_from_Araport11	TE_fragment	8138268	8139649	.	-	.	NdAT4TE55210;AT4TE22365:transposon_fragment:1_%_AT4TE22365_%_Chr4_%_5361033_%_5362413
NdCChr4	mapped_from_Araport11	TE_fragment	8140486	8140812	.	+	.	NdAT4TE55220;AT4TE22370:transposon_fragment:1_%_AT4TE22370_%_Chr4_%_5363249_%_5363575
NdCChr4	mapped_from_Araport11	TE_fragment	8141288	8141682	.	+	.	NdAT4TE55230;AT1TE81340:transposon_fragment:1_%_AT1TE81340_%_Chr1_%_24766205_%_24766778
NdCChr4	mapped_from_Araport11	TE_fragment	8143354	8143426	.	-	.	NdAT4TE55240;AT4TE22380:transposon_fragment:1_%_AT4TE22380_%_Chr4_%_5366132_%_5366204
NdCChr4	mapped_from_Araport11	TE_fragment	8145490	8145910	.	-	.	NdAT4TE55250;AT4TE22390:transposon_fragment:1_%_AT4TE22390_%_Chr4_%_5368265_%_5368685
NdCChr4	mapped_from_Araport11	TE_fragment	8145911	8146711	.	-	.	NdAT4TE55260;AT4TE22395:transposon_fragment:1_%_AT4TE22395_%_Chr4_%_5368686_%_5369485
NdCChr4	mapped_from_Araport11	TE_fragment	8146918	8146948	.	-	.	NdAT4TE55270;AT4TE22405:transposon_fragment:1_%_AT4TE22405_%_Chr4_%_5369690_%_5369720
NdCChr4	mapped_from_Araport11	TE_fragment	8146949	8147036	.	-	.	NdAT4TE55280;AT4TE22410:transposon_fragment:1_%_AT4TE22410_%_Chr4_%_5369721_%_5369808
NdCChr4	mapped_from_Araport11	TE_fragment	8150236	8150902	.	-	.	NdAT4TE55290;AT4TE22420:transposon_fragment:1_%_AT4TE22420_%_Chr4_%_5373006_%_5373672
NdCChr4	mapped_from_Araport11	TE_fragment	8150903	8151088	.	-	.	NdAT4TE55300;AT4TE22425:transposon_fragment:1_%_AT4TE22425_%_Chr4_%_5373673_%_5373858
NdCChr4	mapped_from_Araport11	TE_fragment	8158077	8158261	.	+	.	NdAT4TE55310;AT4TE22460:transposon_fragment:1_%_AT4TE22460_%_Chr4_%_5380847_%_5381031
NdCChr4	mapped_from_Araport11	TE_fragment	8158791	8159327	.	+	.	NdAT4TE55320;AT5TE52745:transposon_fragment:1_%_AT5TE52745_%_Chr5_%_14647141_%_14648201
NdCChr4	mapped_from_Araport11	TE_fragment	8159450	8160891	.	+	.	NdAT4TE55330;AT4TE22480:transposon_fragment:1_%_AT4TE22480_%_Chr4_%_5382219_%_5383660
NdCChr4	mapped_from_Araport11	TE_fragment	8169737	8172142	.	+	.	NdAT4TE55340;AT4TE22535:transposon_fragment:1_%_AT4TE22535_%_Chr4_%_5391881_%_5394344
NdCChr4	mapped_from_Araport11	TE_fragment	8172427	8172456	.	+	.	NdAT4TE55350;AT4TE22535:transposon_fragment:1_%_AT4TE22535_%_Chr4_%_5391881_%_5394344
NdCChr4	mapped_from_Araport11	TE_fragment	8172469	8172528	.	+	.	NdAT4TE55360;AT4TE22540:transposon_fragment:1_%_AT4TE22540_%_Chr4_%_5394345_%_5394404
NdCChr4	mapped_from_Araport11	TE_fragment	8172529	8173102	.	-	.	NdAT4TE55370;AT4TE22545:transposon_fragment:1_%_AT4TE22545_%_Chr4_%_5394405_%_5394979
NdCChr4	mapped_from_Araport11	TE_fragment	8174760	8174831	.	-	.	NdAT4TE55380;AT4TE22550:transposon_fragment:1_%_AT4TE22550_%_Chr4_%_5396635_%_5396707
NdCChr4	mapped_from_Araport11	TE_fragment	8174831	8175791	.	-	.	NdAT4TE55390;AT4TE22570:transposon_fragment:1_%_AT4TE22570_%_Chr4_%_5398802_%_5402984
NdCChr4	mapped_from_Araport11	TE_fragment	8175795	8176170	.	-	.	NdAT4TE55400;AT5G30269:exon:1_%_AT5G30269_%_Chr5_%_11596127_%_11610717
NdCChr4	mapped_from_Araport11	TE_fragment	8176181	8177002	.	-	.	NdAT4TE55410;AT5TE41115:transposon_fragment:1_%_AT5TE41115_%_Chr5_%_11352732_%_11353959
NdCChr4	mapped_from_Araport11	TE_fragment	8177341	8179446	.	-	.	NdAT4TE55420;AT4TE22570:transposon_fragment:1_%_AT4TE22570_%_Chr4_%_5398802_%_5402984
NdCChr4	mapped_from_Araport11	TE_fragment	8179779	8179940	.	+	.	NdAT4TE55430;AT5G35918:exon:1_%_AT5G35918_%_Chr5_%_14051737_%_14052722
NdCChr4	mapped_from_Araport11	TE_fragment	8179942	8180063	.	+	.	NdAT4TE55440;AT5TE50105:transposon_fragment:1_%_AT5TE50105_%_Chr5_%_14051977_%_14052294
NdCChr4	mapped_from_Araport11	TE_fragment	8181165	8182092	.	+	.	NdAT4TE55450;AT5TE38415:transposon_fragment:1_%_AT5TE38415_%_Chr5_%_10530881_%_10533401
NdCChr4	mapped_from_Araport11	TE_fragment	8186856	8186907	.	+	.	NdAT4TE55460;AT4TE22590:transposon_fragment:1_%_AT4TE22590_%_Chr4_%_5407421_%_5407474
NdCChr4	mapped_from_Araport11	TE_fragment	8186913	8187210	.	-	.	NdAT4TE55470;AT4TE22595:transposon_fragment:1_%_AT4TE22595_%_Chr4_%_5407480_%_5407775
NdCChr4	mapped_from_Araport11	TE_fragment	8187211	8187786	.	+	.	NdAT4TE55480;AT4TE22600:transposon_fragment:1_%_AT4TE22600_%_Chr4_%_5407776_%_5408351
NdCChr4	mapped_from_Araport11	TE_fragment	8187787	8188753	.	+	.	NdAT4TE55490;AT4TE22605:transposon_fragment:1_%_AT4TE22605_%_Chr4_%_5408352_%_5409300
NdCChr4	mapped_from_Araport11	TE_fragment	8188882	8189289	.	-	.	NdAT4TE55500;AT4TE22620:transposon_fragment:1_%_AT4TE22620_%_Chr4_%_5409353_%_5410235
NdCChr4	mapped_from_Araport11	TE_fragment	8192830	8195006	.	-	.	NdAT4TE55510;AT4TE08445:transposon_fragment:1_%_AT4TE08445_%_Chr4_%_1669366_%_1680248
NdCChr4	mapped_from_Araport11	TE_fragment	8195098	8196641	.	-	.	NdAT4TE55520;AT1TE41345:transposon_fragment:4_%_AT1TE41345_%_Chr1_%_12664497_%_12669619
NdCChr4	mapped_from_Araport11	TE_fragment	8196645	8196722	.	-	.	NdAT4TE55530;AT3TE59565:transposon_fragment:1_%_AT3TE59565_%_Chr3_%_14538851_%_14539029
NdCChr4	mapped_from_Araport11	TE_fragment	8196843	8198903	.	-	.	NdAT4TE55540;AT1G40113:exon:1_%_AT1G40113_%_Chr1_%_15160610_%_15166681
NdCChr4	mapped_from_Araport11	TE_fragment	8198905	8202029	.	-	.	NdAT4TE55550;AT4TE08445:transposon_fragment:1_%_AT4TE08445_%_Chr4_%_1669366_%_1680248
NdCChr4	mapped_from_Araport11	TE_fragment	8202081	8202754	.	+	.	NdAT4TE55560;AT4TE22600:transposon_fragment:2_%_AT4TE22600_%_Chr4_%_5413832_%_5414972
NdCChr4	mapped_from_Araport11	TE_fragment	8203173	8203296	.	+	.	NdAT4TE55570;AT5TE50995:transposon_fragment:1_%_AT5TE50995_%_Chr5_%_14266432_%_14268086
NdCChr4	mapped_from_Araport11	TE_fragment	8204075	8204294	.	+	.	NdAT4TE55580;AT4TE22600:transposon_fragment:2_%_AT4TE22600_%_Chr4_%_5413832_%_5414972
NdCChr4	mapped_from_Araport11	TE_fragment	8204476	8205019	.	+	.	NdAT4TE55590;AT5TE61545:transposon_fragment:1_%_AT5TE61545_%_Chr5_%_17043353_%_17043958
NdCChr4	mapped_from_Araport11	TE_fragment	8205032	8205680	.	+	.	NdAT4TE55600;AT4TE26075:transposon_fragment:1_%_AT4TE26075_%_Chr4_%_6168296_%_6169367
NdCChr4	mapped_from_Araport11	TE_fragment	8206297	8207254	.	+	.	NdAT4TE55610;AT2TE18305:transposon_fragment:1_%_AT2TE18305_%_Chr2_%_4351512_%_4353557
NdCChr4	mapped_from_Araport11	TE_fragment	8207276	8207613	.	+	.	NdAT4TE55620;AT3TE12270:transposon_fragment:1_%_AT3TE12270_%_Chr3_%_2919694_%_2921202
NdCChr4	mapped_from_Araport11	TE_fragment	8211812	8212141	.	+	.	NdAT4TE55630;AT4TE12900:transposon_fragment:1_%_AT4TE12900_%_Chr4_%_2762595_%_2763094
NdCChr4	mapped_from_Araport11	TE_fragment	8212338	8212475	.	+	.	NdAT4TE55640;AT4TE22675:transposon_fragment:1_%_AT4TE22675_%_Chr4_%_5421755_%_5421892
NdCChr4	mapped_from_Araport11	TE_fragment	8212892	8212927	.	-	.	NdAT4TE55650;AT4TE22680:transposon_fragment:1_%_AT4TE22680_%_Chr4_%_5422306_%_5422341
NdCChr4	mapped_from_Araport11	TE_fragment	8213521	8215182	.	+	.	NdAT4TE55660;AT2TE27870:transposon_fragment:1_%_AT2TE27870_%_Chr2_%_6837289_%_6843328
NdCChr4	mapped_from_Araport11	TE_fragment	8215208	8218000	.	+	.	NdAT4TE55670;AT2TE27870:transposon_fragment:1_%_AT2TE27870_%_Chr2_%_6837289_%_6843328
NdCChr4	mapped_from_Araport11	TE_fragment	8218043	8219603	.	+	.	NdAT4TE55680;AT2TE27870:transposon_fragment:1_%_AT2TE27870_%_Chr2_%_6837289_%_6843328
NdCChr4	mapped_from_Araport11	TE_fragment	8219691	8220312	.	+	.	NdAT4TE55690;AT2G15700:exon:1_%_AT2G15700_%_Chr2_%_6837823_%_6841844
NdCChr4	mapped_from_Araport11	TE_fragment	8220439	8220869	.	+	.	NdAT4TE55700;AT2TE06245:transposon_fragment:1_%_AT2TE06245_%_Chr2_%_1368850_%_1370370
NdCChr4	mapped_from_Araport11	TE_fragment	8220869	8221023	.	-	.	NdAT4TE55710;AT2TE24225:transposon_fragment:1_%_AT2TE24225_%_Chr2_%_5942205_%_5942387
NdCChr4	mapped_from_Araport11	TE_fragment	8221194	8223171	.	+	.	NdAT4TE55720;AT2G11240:exon:1_%_AT2G11240_%_Chr2_%_4477686_%_4483748
NdCChr4	mapped_from_Araport11	TE_fragment	8224542	8224683	.	-	.	NdAT4TE55730;AT3TE63940:transposon_fragment:1_%_AT3TE63940_%_Chr3_%_15814054_%_15814547
NdCChr4	mapped_from_Araport11	TE_fragment	8225117	8225284	.	-	.	NdAT4TE55740;AT5TE69820:transposon_fragment:1_%_AT5TE69820_%_Chr5_%_19408354_%_19409355
NdCChr4	mapped_from_Araport11	TE_fragment	8229674	8229704	.	+	.	NdAT4TE55750;AT4TE22710:transposon_fragment:1_%_AT4TE22710_%_Chr4_%_5428226_%_5428256
NdCChr4	mapped_from_Araport11	TE_fragment	8229705	8230258	.	+	.	NdAT4TE55760;AT4TE22715:transposon_fragment:1_%_AT4TE22715_%_Chr4_%_5428257_%_5428810
NdCChr4	mapped_from_Araport11	TE_fragment	8230259	8230466	.	+	.	NdAT4TE55770;AT4TE22720:transposon_fragment:1_%_AT4TE22720_%_Chr4_%_5428811_%_5429018
NdCChr4	mapped_from_Araport11	TE_fragment	8231327	8231637	.	-	.	NdAT4TE55780;AT5G32580:exon:1_%_AT5G32580_%_Chr5_%_12213984_%_12220094
NdCChr4	mapped_from_Araport11	TE_fragment	8231642	8232906	.	-	.	NdAT4TE55790;AT2TE16310:transposon_fragment:1_%_AT2TE16310_%_Chr2_%_3785520_%_3794054
NdCChr4	mapped_from_Araport11	TE_fragment	8232918	8233430	.	-	.	NdAT4TE55800;AT2G04036:exon:1_%_AT2G04036_%_Chr2_%_1327909_%_1330024
NdCChr4	mapped_from_Araport11	TE_fragment	8233613	8234607	.	-	.	NdAT4TE55810;AT2TE16310:transposon_fragment:1_%_AT2TE16310_%_Chr2_%_3785520_%_3794054
NdCChr4	mapped_from_Araport11	TE_fragment	8234649	8234796	.	-	.	NdAT4TE55820;AT5G29034:exon:1_%_AT5G29034_%_Chr5_%_11085571_%_11086257
NdCChr4	mapped_from_Araport11	TE_fragment	8235062	8236193	.	-	.	NdAT4TE55830;AT4TE22725:transposon_fragment:1_%_AT4TE22725_%_Chr4_%_5430631_%_5431765
NdCChr4	mapped_from_Araport11	TE_fragment	8236211	8236689	.	+	.	NdAT4TE55840;AT4TE22730:transposon_fragment:1_%_AT4TE22730_%_Chr4_%_5431783_%_5432261
NdCChr4	mapped_from_Araport11	TE_fragment	8236690	8236789	.	-	.	NdAT4TE55850;AT4TE22735:transposon_fragment:1_%_AT4TE22735_%_Chr4_%_5432262_%_5432361
NdCChr4	mapped_from_Araport11	TE_fragment	8236790	8236978	.	-	.	NdAT4TE55860;AT4TE22740:transposon_fragment:1_%_AT4TE22740_%_Chr4_%_5432362_%_5432550
NdCChr4	mapped_from_Araport11	TE_fragment	8236989	8237405	.	-	.	NdAT4TE55870;AT4TE22745:transposon_fragment:1_%_AT4TE22745_%_Chr4_%_5432561_%_5433348
NdCChr4	mapped_from_Araport11	TE_fragment	8237410	8237543	.	-	.	NdAT4TE55880;AT1TE25655:transposon_fragment:1_%_AT1TE25655_%_Chr1_%_7975862_%_7976602
NdCChr4	mapped_from_Araport11	TE_fragment	8237548	8238107	.	+	.	NdAT4TE55890;AT1TE39535:transposon_fragment:1_%_AT1TE39535_%_Chr1_%_12183406_%_12184060
NdCChr4	mapped_from_Araport11	TE_fragment	8238326	8238367	.	+	.	NdAT4TE55900;AT4TE22750:transposon_fragment:2_%_AT4TE22750_%_Chr4_%_5433511_%_5433553
NdCChr4	mapped_from_Araport11	TE_fragment	8242138	8243550	.	-	.	NdAT4TE55910;AT4TE50995:transposon_fragment:1_%_AT4TE50995_%_Chr4_%_11111694_%_11114359
NdCChr4	mapped_from_Araport11	TE_fragment	8244257	8244318	.	+	.	NdAT4TE55920;AT4TE22185:transposon_fragment:1_%_AT4TE22185_%_Chr4_%_5331981_%_5332208
NdCChr4	mapped_from_Araport11	TE_fragment	8244689	8245024	.	+	.	NdAT4TE55930;AT4TE22765:transposon_fragment:1_%_AT4TE22765_%_Chr4_%_5438405_%_5438741
NdCChr4	mapped_from_Araport11	TE_fragment	8245025	8245162	.	+	.	NdAT4TE55940;AT4TE22770:transposon_fragment:1_%_AT4TE22770_%_Chr4_%_5438742_%_5438879
NdCChr4	mapped_from_Araport11	TE_fragment	8246168	8246617	.	+	.	NdAT4TE55950;AT4TE22775:transposon_fragment:1_%_AT4TE22775_%_Chr4_%_5439885_%_5440334
NdCChr4	mapped_from_Araport11	TE_fragment	8247515	8247672	.	-	.	NdAT4TE55960;AT4TE22780:transposon_fragment:1_%_AT4TE22780_%_Chr4_%_5441234_%_5441391
NdCChr4	mapped_from_Araport11	TE_fragment	8247681	8249851	.	-	.	NdAT4TE55970;AT4TE22785:transposon_fragment:1_%_AT4TE22785_%_Chr4_%_5441400_%_5443569
NdCChr4	mapped_from_Araport11	TE_fragment	8249852	8250087	.	-	.	NdAT4TE55980;AT4TE22790:transposon_fragment:1_%_AT4TE22790_%_Chr4_%_5443570_%_5443804
NdCChr4	mapped_from_Araport11	TE_fragment	8250088	8250190	.	-	.	NdAT4TE55990;AT4TE22795:transposon_fragment:1_%_AT4TE22795_%_Chr4_%_5443805_%_5443907
NdCChr4	mapped_from_Araport11	TE_fragment	8254668	8255029	.	+	.	NdAT4TE56000;AT4TE22810:transposon_fragment:1_%_AT4TE22810_%_Chr4_%_5448398_%_5448758
NdCChr4	mapped_from_Araport11	TE_fragment	8255030	8255102	.	+	.	NdAT4TE56010;AT4TE22815:transposon_fragment:1_%_AT4TE22815_%_Chr4_%_5448759_%_5448830
NdCChr4	mapped_from_Araport11	TE_fragment	8255153	8255466	.	-	.	NdAT4TE56020;AT4TE22825:transposon_fragment:2_%_AT4TE22825_%_Chr4_%_5448903_%_5450181
NdCChr4	mapped_from_Araport11	TE_fragment	8255690	8255929	.	-	.	NdAT4TE56030;AT5TE46400:transposon_fragment:1_%_AT5TE46400_%_Chr5_%_13049744_%_13051568
NdCChr4	mapped_from_Araport11	TE_fragment	8256631	8257360	.	-	.	NdAT4TE56040;AT4TE22825:transposon_fragment:2_%_AT4TE22825_%_Chr4_%_5448903_%_5450181
NdCChr4	mapped_from_Araport11	TE_fragment	8258534	8258647	.	+	.	NdAT4TE56050;AT1TE55845:transposon_fragment:1_%_AT1TE55845_%_Chr1_%_16863456_%_16865121
NdCChr4	mapped_from_Araport11	TE_fragment	8261289	8261719	.	+	.	NdAT4TE56060;AT4TE22845:transposon_fragment:1_%_AT4TE22845_%_Chr4_%_5453748_%_5454180
NdCChr4	mapped_from_Araport11	TE_fragment	8263891	8264724	.	-	.	NdAT4TE56070;AT4TE22855:transposon_fragment:1_%_AT4TE22855_%_Chr4_%_5456348_%_5457169
NdCChr4	mapped_from_Araport11	TE_fragment	8266825	8266880	.	-	.	NdAT4TE56080;AT4TE22865:transposon_fragment:1_%_AT4TE22865_%_Chr4_%_5459266_%_5459321
NdCChr4	mapped_from_Araport11	TE_fragment	8266881	8267315	.	+	.	NdAT4TE56090;AT4TE22870:transposon_fragment:1_%_AT4TE22870_%_Chr4_%_5459322_%_5459756
NdCChr4	mapped_from_Araport11	TE_fragment	8268408	8268568	.	+	.	NdAT4TE56100;AT4TE22875:transposon_fragment:1_%_AT4TE22875_%_Chr4_%_5460850_%_5461010
NdCChr4	mapped_from_Araport11	TE_fragment	8268682	8268814	.	-	.	NdAT4TE56110;AT4TE22880:transposon_fragment:1_%_AT4TE22880_%_Chr4_%_5461124_%_5461256
NdCChr4	mapped_from_Araport11	TE_fragment	8270180	8270673	.	+	.	NdAT4TE56120;AT4TE22885:transposon_fragment:1_%_AT4TE22885_%_Chr4_%_5462624_%_5463117
NdCChr4	mapped_from_Araport11	TE_fragment	8274885	8274935	.	-	.	NdAT4TE56130;AT4TE22900:transposon_fragment:1_%_AT4TE22900_%_Chr4_%_5467275_%_5467325
NdCChr4	mapped_from_Araport11	TE_fragment	8275634	8276327	.	+	.	NdAT4TE56140;AT4TE22905:transposon_fragment:1_%_AT4TE22905_%_Chr4_%_5468024_%_5468717
NdCChr4	mapped_from_Araport11	TE_fragment	8278098	8279409	.	-	.	NdAT4TE56150;AT4TE22920:transposon_fragment:1_%_AT4TE22920_%_Chr4_%_5470911_%_5472397
NdCChr4	mapped_from_Araport11	TE_fragment	8279424	8281049	.	+	.	NdAT4TE56160;AT4TE22925:transposon_fragment:1_%_AT4TE22925_%_Chr4_%_5472412_%_5474036
NdCChr4	mapped_from_Araport11	TE_fragment	8282002	8282130	.	+	.	NdAT4TE56170;AT4TE22930:transposon_fragment:1_%_AT4TE22930_%_Chr4_%_5474989_%_5475117
NdCChr4	mapped_from_Araport11	TE_fragment	8282324	8282736	.	-	.	NdAT4TE56180;AT1TE45465:transposon_fragment:1_%_AT1TE45465_%_Chr1_%_13860290_%_13861071
NdCChr4	mapped_from_Araport11	TE_fragment	8282894	8284933	.	-	.	NdAT4TE56190;AT4TE22935:transposon_fragment:1_%_AT4TE22935_%_Chr4_%_5475880_%_5477918
NdCChr4	mapped_from_Araport11	TE_fragment	8285183	8285281	.	-	.	NdAT4TE56200;AT4TE22940:transposon_fragment:1_%_AT4TE22940_%_Chr4_%_5478168_%_5478266
NdCChr4	mapped_from_Araport11	TE_fragment	8285358	8286126	.	-	.	NdAT4TE56210;AT1TE09820:transposon_fragment:1_%_AT1TE09820_%_Chr1_%_3023386_%_3024890
NdCChr4	mapped_from_Araport11	TE_fragment	8286720	8287155	.	-	.	NdAT4TE56220;AT5G29015:exon:1_%_AT5G29015_%_Chr5_%_11031699_%_11038817
NdCChr4	mapped_from_Araport11	TE_fragment	8287571	8289533	.	-	.	NdAT4TE56230;AT4G08598:exon:1_%_AT4G08598_%_Chr4_%_5480552_%_5482514
NdCChr4	mapped_from_Araport11	TE_fragment	8289820	8290019	.	-	.	NdAT4TE56240;AT2TE20675:transposon_fragment:1_%_AT2TE20675_%_Chr2_%_5030655_%_5030857
NdCChr4	mapped_from_Araport11	TE_fragment	8290024	8290501	.	-	.	NdAT4TE56250;AT5G29015:exon:1_%_AT5G29015_%_Chr5_%_11031699_%_11038817
NdCChr4	mapped_from_Araport11	TE_fragment	8292133	8292165	.	-	.	NdAT4TE56260;AT4TE22965:transposon_fragment:1_%_AT4TE22965_%_Chr4_%_5485113_%_5485145
NdCChr4	mapped_from_Araport11	TE_fragment	8292166	8297661	.	-	.	NdAT4TE56270;AT4TE22970:transposon_fragment:2_%_AT4TE22970_%_Chr4_%_5485146_%_5490949
NdCChr4	mapped_from_Araport11	TE_fragment	8297662	8304385	.	+	.	NdAT4TE56280;AT2TE22505:transposon_fragment:1_%_AT2TE22505_%_Chr2_%_5565096_%_5573068
NdCChr4	mapped_from_Araport11	TE_fragment	8304558	8305476	.	+	.	NdAT4TE56290;AT2TE22505:transposon_fragment:1_%_AT2TE22505_%_Chr2_%_5565096_%_5573068
NdCChr4	mapped_from_Araport11	TE_fragment	8305486	8310428	.	+	.	NdAT4TE56300;AT4TE16565:transposon_fragment:1_%_AT4TE16565_%_Chr4_%_3736029_%_3742064
NdCChr4	mapped_from_Araport11	TE_fragment	8310429	8310743	.	-	.	NdAT4TE56310;AT4TE22970:transposon_fragment:2_%_AT4TE22970_%_Chr4_%_5485146_%_5490949
NdCChr4	mapped_from_Araport11	TE_fragment	8310744	8311064	.	-	.	NdAT4TE56320;AT4TE22975:transposon_fragment:1_%_AT4TE22975_%_Chr4_%_5490950_%_5491270
NdCChr4	mapped_from_Araport11	TE_fragment	8311065	8314556	.	-	.	NdAT4TE56330;AT4TE22970:transposon_fragment:1_%_AT4TE22970_%_Chr4_%_5491271_%_5494752
NdCChr4	mapped_from_Araport11	TE_fragment	8315133	8317671	.	+	.	NdAT4TE56340;AT1TE72970:transposon_fragment:1_%_AT1TE72970_%_Chr1_%_22100644_%_22105329
NdCChr4	mapped_from_Araport11	TE_fragment	8318077	8319829	.	+	.	NdAT4TE56350;AT3TE45800:transposon_fragment:1_%_AT3TE45800_%_Chr3_%_11016111_%_11020804
NdCChr4	mapped_from_Araport11	TE_fragment	8320728	8320994	.	+	.	NdAT4TE56360;AT4TE23000:transposon_fragment:1_%_AT4TE23000_%_Chr4_%_5496218_%_5496482
NdCChr4	mapped_from_Araport11	TE_fragment	8323026	8323754	.	+	.	NdAT4TE56370;AT4TE23010:transposon_fragment:1_%_AT4TE23010_%_Chr4_%_5498514_%_5499242
NdCChr4	mapped_from_Araport11	TE_fragment	8327662	8328339	.	+	.	NdAT4TE56380;AT4TE23020:transposon_fragment:1_%_AT4TE23020_%_Chr4_%_5502935_%_5503612
NdCChr4	mapped_from_Araport11	TE_fragment	8328340	8328382	.	+	.	NdAT4TE56390;AT4TE23025:transposon_fragment:1_%_AT4TE23025_%_Chr4_%_5503613_%_5503655
NdCChr4	mapped_from_Araport11	TE_fragment	8328383	8328415	.	-	.	NdAT4TE56400;AT4TE23030:transposon_fragment:1_%_AT4TE23030_%_Chr4_%_5503656_%_5503688
NdCChr4	mapped_from_Araport11	TE_fragment	8329083	8329355	.	-	.	NdAT4TE56410;AT4TE23035:transposon_fragment:1_%_AT4TE23035_%_Chr4_%_5504353_%_5504625
NdCChr4	mapped_from_Araport11	TE_fragment	8329821	8330121	.	+	.	NdAT4TE56420;AT4TE23040:transposon_fragment:1_%_AT4TE23040_%_Chr4_%_5505091_%_5505391
NdCChr4	mapped_from_Araport11	TE_fragment	8330762	8331721	.	+	.	NdAT4TE56430;AT4TE23045:transposon_fragment:1_%_AT4TE23045_%_Chr4_%_5506031_%_5506986
NdCChr4	mapped_from_Araport11	TE_fragment	8340687	8340765	.	-	.	NdAT4TE56440;AT4TE23090:transposon_fragment:1_%_AT4TE23090_%_Chr4_%_5515952_%_5516030
NdCChr4	mapped_from_Araport11	TE_fragment	8340766	8341558	.	-	.	NdAT4TE56450;AT4TE23095:transposon_fragment:2_%_AT4TE23095_%_Chr4_%_5516031_%_5516826
NdCChr4	mapped_from_Araport11	TE_fragment	8341559	8341653	.	-	.	NdAT4TE56460;AT4TE23100:transposon_fragment:1_%_AT4TE23100_%_Chr4_%_5516827_%_5516921
NdCChr4	mapped_from_Araport11	TE_fragment	8341657	8342565	.	-	.	NdAT4TE56470;AT4TE23105:transposon_fragment:2_%_AT4TE23105_%_Chr4_%_5516925_%_5517832
NdCChr4	mapped_from_Araport11	TE_fragment	8342566	8342676	.	+	.	NdAT4TE56480;AT4TE23110:transposon_fragment:1_%_AT4TE23110_%_Chr4_%_5517833_%_5517943
NdCChr4	mapped_from_Araport11	TE_fragment	8342677	8342704	.	-	.	NdAT4TE56490;AT4TE23115:transposon_fragment:1_%_AT4TE23115_%_Chr4_%_5517944_%_5517972
NdCChr4	mapped_from_Araport11	TE_fragment	8342706	8343463	.	+	.	NdAT4TE56500;AT4TE23110:transposon_fragment:2_%_AT4TE23110_%_Chr4_%_5517973_%_5518722
NdCChr4	mapped_from_Araport11	TE_fragment	8343470	8343642	.	-	.	NdAT4TE56510;AT4TE23105:transposon_fragment:1_%_AT4TE23105_%_Chr4_%_5518729_%_5518901
NdCChr4	mapped_from_Araport11	TE_fragment	8345487	8351080	.	-	.	NdAT4TE56520;AT4TE23125:transposon_fragment:3_%_AT4TE23125_%_Chr4_%_5520748_%_5526342
NdCChr4	mapped_from_Araport11	TE_fragment	8351145	8353038	.	-	.	NdAT4TE56530;AT4TE23125:transposon_fragment:2_%_AT4TE23125_%_Chr4_%_5526407_%_5528299
NdCChr4	mapped_from_Araport11	TE_fragment	8353039	8354079	.	-	.	NdAT4TE56540;AT4TE23130:transposon_fragment:1_%_AT4TE23130_%_Chr4_%_5528300_%_5529340
NdCChr4	mapped_from_Araport11	TE_fragment	8354080	8360973	.	-	.	NdAT4TE56550;AT4TE23125:transposon_fragment:1_%_AT4TE23125_%_Chr4_%_5529341_%_5536230
NdCChr4	mapped_from_Araport11	TE_fragment	8360974	8361107	.	-	.	NdAT4TE56560;AT4TE23170:transposon_fragment:1_%_AT4TE23170_%_Chr4_%_5536231_%_5536364
NdCChr4	mapped_from_Araport11	TE_fragment	8361885	8362124	.	-	.	NdAT4TE56570;AT1TE21515:transposon_fragment:1_%_AT1TE21515_%_Chr1_%_6640487_%_6640989
NdCChr4	mapped_from_Araport11	TE_fragment	8363638	8366605	.	-	.	NdAT4TE56580;AT4TE23180:transposon_fragment:1_%_AT4TE23180_%_Chr4_%_5538895_%_5541879
NdCChr4	mapped_from_Araport11	TE_fragment	8366613	8366792	.	-	.	NdAT4TE56590;AT4TE23185:transposon_fragment:1_%_AT4TE23185_%_Chr4_%_5541887_%_5542066
NdCChr4	mapped_from_Araport11	TE_fragment	8367157	8369587	.	-	.	NdAT4TE56600;AT4G08680:exon:1_%_AT4G08680_%_Chr4_%_5542431_%_5544862
NdCChr4	mapped_from_Araport11	TE_fragment	8370078	8370256	.	+	.	NdAT4TE56610;AT4TE23185:transposon_fragment:1_%_AT4TE23185_%_Chr4_%_5541887_%_5542066
NdCChr4	mapped_from_Araport11	TE_fragment	8370256	8371437	.	-	.	NdAT4TE56620;AT4TE23205:transposon_fragment:2_%_AT4TE23205_%_Chr4_%_5545534_%_5546715
NdCChr4	mapped_from_Araport11	TE_fragment	8371442	8371539	.	-	.	NdAT4TE56630;AT4TE23210:transposon_fragment:1_%_AT4TE23210_%_Chr4_%_5546720_%_5546817
NdCChr4	mapped_from_Araport11	TE_fragment	8371540	8373785	.	+	.	NdAT4TE56640;AT4TE23215:transposon_fragment:1_%_AT4TE23215_%_Chr4_%_5546818_%_5549476
NdCChr4	mapped_from_Araport11	TE_fragment	8373843	8374260	.	+	.	NdAT4TE56650;AT4TE23215:transposon_fragment:1_%_AT4TE23215_%_Chr4_%_5546818_%_5549476
NdCChr4	mapped_from_Araport11	TE_fragment	8374261	8374961	.	-	.	NdAT4TE56660;AT4TE23220:transposon_fragment:1_%_AT4TE23220_%_Chr4_%_5549477_%_5550177
NdCChr4	mapped_from_Araport11	TE_fragment	8374962	8374997	.	-	.	NdAT4TE56670;AT4TE23225:transposon_fragment:1_%_AT4TE23225_%_Chr4_%_5550178_%_5550213
NdCChr4	mapped_from_Araport11	TE_fragment	8375000	8375037	.	+	.	NdAT4TE56680;AT4TE23230:transposon_fragment:1_%_AT4TE23230_%_Chr4_%_5550214_%_5550253
NdCChr4	mapped_from_Araport11	TE_fragment	8377906	8377940	.	-	.	NdAT4TE56690;AT4TE23240:transposon_fragment:1_%_AT4TE23240_%_Chr4_%_5553121_%_5553155
NdCChr4	mapped_from_Araport11	TE_fragment	8378678	8378832	.	-	.	NdAT4TE56700;AT4TE23250:transposon_fragment:1_%_AT4TE23250_%_Chr4_%_5553884_%_5554038
NdCChr4	mapped_from_Araport11	TE_fragment	8379150	8379328	.	-	.	NdAT4TE56710;AT4TE23260:transposon_fragment:1_%_AT4TE23260_%_Chr4_%_5554356_%_5554534
NdCChr4	mapped_from_Araport11	TE_fragment	8381717	8381882	.	+	.	NdAT4TE56720;AT4TE23270:transposon_fragment:1_%_AT4TE23270_%_Chr4_%_5556934_%_5557099
NdCChr4	mapped_from_Araport11	TE_fragment	8381993	8382128	.	+	.	NdAT4TE56730;AT4TE23275:transposon_fragment:1_%_AT4TE23275_%_Chr4_%_5557208_%_5557345
NdCChr4	mapped_from_Araport11	TE_fragment	8382587	8382733	.	+	.	NdAT4TE56740;AT4TE23280:transposon_fragment:1_%_AT4TE23280_%_Chr4_%_5557807_%_5557953
NdCChr4	mapped_from_Araport11	TE_fragment	8382734	8382819	.	+	.	NdAT4TE56750;AT4TE23285:transposon_fragment:1_%_AT4TE23285_%_Chr4_%_5557954_%_5558039
NdCChr4	mapped_from_Araport11	TE_fragment	8382820	8383740	.	+	.	NdAT4TE56760;AT4TE23285:transposon_fragment:2_%_AT4TE23285_%_Chr4_%_5558040_%_5558966
NdCChr4	mapped_from_Araport11	TE_fragment	8384854	8385121	.	-	.	NdAT4TE56770;AT4TE23290:transposon_fragment:1_%_AT4TE23290_%_Chr4_%_5560079_%_5560346
NdCChr4	mapped_from_Araport11	TE_fragment	8385279	8385513	.	-	.	NdAT4TE56780;AT5TE39145:transposon_fragment:1_%_AT5TE39145_%_Chr5_%_10760267_%_10760837
NdCChr4	mapped_from_Araport11	TE_fragment	8385913	8386519	.	-	.	NdAT4TE56790;AT4TE23300:transposon_fragment:1_%_AT4TE23300_%_Chr4_%_5561138_%_5561744
NdCChr4	mapped_from_Araport11	TE_fragment	8386542	8386580	.	-	.	NdAT4TE56800;AT5TE33805:transposon_fragment:1_%_AT5TE33805_%_Chr5_%_9336899_%_9336982
NdCChr4	mapped_from_Araport11	TE_fragment	8386668	8387252	.	-	.	NdAT4TE56810;AT4TE23310:transposon_fragment:1_%_AT4TE23310_%_Chr4_%_5561893_%_5562477
NdCChr4	mapped_from_Araport11	TE_fragment	8392612	8395097	.	-	.	NdAT4TE56820;AT4TE23345:transposon_fragment:4_%_AT4TE23345_%_Chr4_%_5567794_%_5570311
NdCChr4	mapped_from_Araport11	TE_fragment	8395098	8395261	.	-	.	NdAT4TE56830;AT4TE23350:transposon_fragment:1_%_AT4TE23350_%_Chr4_%_5570312_%_5570535
NdCChr4	mapped_from_Araport11	TE_fragment	8395556	8395702	.	-	.	NdAT4TE56840;AT3TE47555:transposon_fragment:4_%_AT3TE47555_%_Chr3_%_11409852_%_11410513
NdCChr4	mapped_from_Araport11	TE_fragment	8395834	8398186	.	-	.	NdAT4TE56850;AT4G08720:exon:1_%_AT4G08720_%_Chr4_%_5571075_%_5574725
NdCChr4	mapped_from_Araport11	TE_fragment	8398188	8399914	.	-	.	NdAT4TE56860;AT4TE23345:transposon_fragment:2_%_AT4TE23345_%_Chr4_%_5571307_%_5575231
NdCChr4	mapped_from_Araport11	TE_fragment	8399929	8400052	.	-	.	NdAT4TE56870;AT1TE44915:transposon_fragment:2_%_AT1TE44915_%_Chr1_%_13714229_%_13714361
NdCChr4	mapped_from_Araport11	TE_fragment	8400102	8400288	.	-	.	NdAT4TE56880;AT4TE23345:transposon_fragment:1_%_AT4TE23345_%_Chr4_%_5575415_%_5575599
NdCChr4	mapped_from_Araport11	TE_fragment	8401907	8401997	.	+	.	NdAT4TE56890;AT4TE23390:transposon_fragment:1_%_AT4TE23390_%_Chr4_%_5577216_%_5577306
NdCChr4	mapped_from_Araport11	TE_fragment	8403965	8404210	.	-	.	NdAT4TE56900;AT4TE23400:transposon_fragment:1_%_AT4TE23400_%_Chr4_%_5579271_%_5579516
NdCChr4	mapped_from_Araport11	TE_fragment	8404930	8405139	.	-	.	NdAT4TE56910;AT4G08750:exon:7_%_AT4G08750_%_Chr4_%_5580236_%_5580448
NdCChr4	mapped_from_Araport11	TE_fragment	8405254	8405404	.	-	.	NdAT4TE56920;AT4G08750:exon:6_%_AT4G08750_%_Chr4_%_5580558_%_5580708
NdCChr4	mapped_from_Araport11	TE_fragment	8405498	8405571	.	-	.	NdAT4TE56930;AT4G08750:exon:5_%_AT4G08750_%_Chr4_%_5580802_%_5580875
NdCChr4	mapped_from_Araport11	TE_fragment	8405737	8405850	.	-	.	NdAT4TE56940;AT4G08750:exon:4_%_AT4G08750_%_Chr4_%_5581041_%_5581154
NdCChr4	mapped_from_Araport11	TE_fragment	8407967	8408074	.	-	.	NdAT4TE56950;AT4TE23415:transposon_fragment:1_%_AT4TE23415_%_Chr4_%_5588280_%_5588386
NdCChr4	mapped_from_Araport11	TE_fragment	8409518	8409841	.	-	.	NdAT4TE56960;AT4TE23420:transposon_fragment:2_%_AT4TE23420_%_Chr4_%_5589829_%_5590153
NdCChr4	mapped_from_Araport11	TE_fragment	8410069	8410231	.	-	.	NdAT4TE56970;AT4TE23420:transposon_fragment:1_%_AT4TE23420_%_Chr4_%_5590381_%_5590541
NdCChr4	mapped_from_Araport11	TE_fragment	8410390	8410713	.	+	.	NdAT4TE56980;AT1G42703:exon:1_%_AT1G42703_%_Chr1_%_16053779_%_16055767
NdCChr4	mapped_from_Araport11	TE_fragment	8411142	8411306	.	+	.	NdAT4TE56990;AT4TE23435:transposon_fragment:1_%_AT4TE23435_%_Chr4_%_5596253_%_5596417
NdCChr4	mapped_from_Araport11	TE_fragment	8411386	8415966	.	+	.	NdAT4TE57000;AT4G08765:exon:1_%_AT4G08765_%_Chr4_%_5591698_%_5596278
NdCChr4	mapped_from_Araport11	TE_fragment	8416444	8416476	.	+	.	NdAT4TE57010;AT4TE23440:transposon_fragment:1_%_AT4TE23440_%_Chr4_%_5596755_%_5596787
NdCChr4	mapped_from_Araport11	TE_fragment	8419660	8419748	.	-	.	NdAT4TE57020;AT4TE23480:transposon_fragment:1_%_AT4TE23480_%_Chr4_%_5604324_%_5604458
NdCChr4	mapped_from_Araport11	TE_fragment	8419935	8420176	.	+	.	NdAT4TE57030;AT4TE23460:transposon_fragment:1_%_AT4TE23460_%_Chr4_%_5600278_%_5600519
NdCChr4	mapped_from_Araport11	TE_fragment	8420177	8420906	.	+	.	NdAT4TE57040;AT4TE23465:transposon_fragment:1_%_AT4TE23465_%_Chr4_%_5600520_%_5601251
NdCChr4	mapped_from_Araport11	TE_fragment	8420907	8421259	.	-	.	NdAT4TE57050;AT4TE23470:transposon_fragment:1_%_AT4TE23470_%_Chr4_%_5601252_%_5601604
NdCChr4	mapped_from_Araport11	TE_fragment	8422226	8422516	.	+	.	NdAT4TE57060;AT4TE23475:transposon_fragment:1_%_AT4TE23475_%_Chr4_%_5602571_%_5602861
NdCChr4	mapped_from_Araport11	TE_fragment	8422548	8422793	.	+	.	NdAT4TE57070;AT4TE23475:transposon_fragment:2_%_AT4TE23475_%_Chr4_%_5602893_%_5603138
NdCChr4	mapped_from_Araport11	TE_fragment	8423628	8423791	.	-	.	NdAT4TE57080;AT4TE23460:transposon_fragment:1_%_AT4TE23460_%_Chr4_%_5600278_%_5600519
NdCChr4	mapped_from_Araport11	TE_fragment	8423977	8424110	.	+	.	NdAT4TE57090;AT4TE23480:transposon_fragment:1_%_AT4TE23480_%_Chr4_%_5604324_%_5604458
NdCChr4	mapped_from_Araport11	TE_fragment	8424113	8424491	.	+	.	NdAT4TE57100;AT4TE23490:transposon_fragment:1_%_AT4TE23490_%_Chr4_%_5605879_%_5606538
NdCChr4	mapped_from_Araport11	TE_fragment	8437649	8439856	.	+	.	NdAT4TE57110;AT1TE27405:transposon_fragment:1_%_AT1TE27405_%_Chr1_%_8490641_%_8492849
NdCChr4	mapped_from_Araport11	TE_fragment	8443274	8443310	.	-	.	NdAT4TE57120;AT4TE23550:transposon_fragment:1_%_AT4TE23550_%_Chr4_%_5619126_%_5619162
NdCChr4	mapped_from_Araport11	TE_fragment	8443311	8443479	.	-	.	NdAT4TE57130;AT4TE23555:transposon_fragment:1_%_AT4TE23555_%_Chr4_%_5619163_%_5619331
NdCChr4	mapped_from_Araport11	TE_fragment	8443480	8445087	.	-	.	NdAT4TE57140;AT4TE23560:transposon_fragment:1_%_AT4TE23560_%_Chr4_%_5619332_%_5620939
NdCChr4	mapped_from_Araport11	TE_fragment	8445088	8445172	.	+	.	NdAT4TE57150;AT4TE23565:transposon_fragment:1_%_AT4TE23565_%_Chr4_%_5620940_%_5621024
NdCChr4	mapped_from_Araport11	TE_fragment	8445173	8445859	.	-	.	NdAT4TE57160;AT4TE23570:transposon_fragment:1_%_AT4TE23570_%_Chr4_%_5621025_%_5621708
NdCChr4	mapped_from_Araport11	TE_fragment	8446241	8448522	.	+	.	NdAT4TE57170;AT4TE23575:transposon_fragment:1_%_AT4TE23575_%_Chr4_%_5621794_%_5627464
NdCChr4	mapped_from_Araport11	TE_fragment	8449555	8451589	.	+	.	NdAT4TE57180;AT5TE36830:transposon_fragment:1_%_AT5TE36830_%_Chr5_%_10106820_%_10114552
NdCChr4	mapped_from_Araport11	TE_fragment	8451590	8452758	.	+	.	NdAT4TE57190;AT4G08830:exon:1_%_AT4G08830_%_Chr4_%_5623753_%_5627210
NdCChr4	mapped_from_Araport11	TE_fragment	8454598	8454847	.	+	.	NdAT4TE57200;AT4TE23585:transposon_fragment:1_%_AT4TE23585_%_Chr4_%_5630039_%_5630310
NdCChr4	mapped_from_Araport11	TE_fragment	8454891	8455616	.	+	.	NdAT4TE57210;AT4TE23590:transposon_fragment:1_%_AT4TE23590_%_Chr4_%_5630354_%_5631073
NdCChr4	mapped_from_Araport11	TE_fragment	8458681	8459235	.	-	.	NdAT4TE57220;AT4TE23600:transposon_fragment:1_%_AT4TE23600_%_Chr4_%_5634132_%_5634685
NdCChr4	mapped_from_Araport11	TE_fragment	8459951	8460320	.	-	.	NdAT4TE57230;AT4TE23605:transposon_fragment:1_%_AT4TE23605_%_Chr4_%_5635401_%_5635771
NdCChr4	mapped_from_Araport11	TE_fragment	8460330	8460438	.	-	.	NdAT4TE57240;AT4TE23605:transposon_fragment:1_%_AT4TE23605_%_Chr4_%_5635401_%_5635771
NdCChr4	mapped_from_Araport11	TE_fragment	8461008	8461196	.	+	.	NdAT4TE57250;AT4TE23615:transposon_fragment:1_%_AT4TE23615_%_Chr4_%_5636342_%_5636533
NdCChr4	mapped_from_Araport11	TE_fragment	8461658	8462108	.	-	.	NdAT4TE57260;AT4TE23620:transposon_fragment:1_%_AT4TE23620_%_Chr4_%_5636995_%_5637451
NdCChr4	mapped_from_Araport11	TE_fragment	8465285	8465891	.	-	.	NdAT4TE57270;AT4TE23630:transposon_fragment:1_%_AT4TE23630_%_Chr4_%_5640628_%_5641237
NdCChr4	mapped_from_Araport11	TE_fragment	8467640	8467778	.	-	.	NdAT4TE57280;AT3TE76770:transposon_fragment:1_%_AT3TE76770_%_Chr3_%_18927172_%_18927777
NdCChr4	mapped_from_Araport11	TE_fragment	8468127	8468354	.	-	.	NdAT4TE57290;AT4TE23640:transposon_fragment:1_%_AT4TE23640_%_Chr4_%_5643629_%_5643856
NdCChr4	mapped_from_Araport11	TE_fragment	8468450	8468496	.	+	.	NdAT4TE57300;AT4G08860:exon:1_%_AT4G08860_%_Chr4_%_5643952_%_5643998
NdCChr4	mapped_from_Araport11	TE_fragment	8468933	8469071	.	-	.	NdAT4TE57310;AT4TE23650:transposon_fragment:1_%_AT4TE23650_%_Chr4_%_5645109_%_5645247
NdCChr4	mapped_from_Araport11	TE_fragment	8469072	8470057	.	+	.	NdAT4TE57320;AT4TE23655:transposon_fragment:1_%_AT4TE23655_%_Chr4_%_5645248_%_5646237
NdCChr4	mapped_from_Araport11	TE_fragment	8470857	8471102	.	+	.	NdAT4TE57330;AT3TE48910:transposon_fragment:1_%_AT3TE48910_%_Chr3_%_11745515_%_11746336
NdCChr4	mapped_from_Araport11	TE_fragment	8475229	8475724	.	+	.	NdAT4TE57340;AT4G08871:exon:1_%_AT4G08871_%_Chr4_%_5651122_%_5651622
NdCChr4	mapped_from_Araport11	TE_fragment	8475932	8476087	.	+	.	NdAT4TE57350;AT3TE62235:transposon_fragment:1_%_AT3TE62235_%_Chr3_%_15314815_%_15315681
NdCChr4	mapped_from_Araport11	TE_fragment	8476098	8476781	.	+	.	NdAT4TE57360;AT4TE23690:transposon_fragment:1_%_AT4TE23690_%_Chr4_%_5652024_%_5652707
NdCChr4	mapped_from_Araport11	TE_fragment	8477110	8477165	.	+	.	NdAT4TE57370;AT4TE23695:transposon_fragment:1_%_AT4TE23695_%_Chr4_%_5653036_%_5653091
NdCChr4	mapped_from_Araport11	TE_fragment	8477166	8479290	.	+	.	NdAT4TE57380;AT4TE23700:transposon_fragment:1_%_AT4TE23700_%_Chr4_%_5653092_%_5655216
NdCChr4	mapped_from_Araport11	TE_fragment	8479306	8480761	.	+	.	NdAT4TE57390;AT4TE23705:transposon_fragment:1_%_AT4TE23705_%_Chr4_%_5655232_%_5656686
NdCChr4	mapped_from_Araport11	TE_fragment	8480762	8480839	.	+	.	NdAT4TE57400;AT4TE23710:transposon_fragment:1_%_AT4TE23710_%_Chr4_%_5656687_%_5656764
NdCChr4	mapped_from_Araport11	TE_fragment	8481122	8481573	.	-	.	NdAT4TE57410;AT4TE23715:transposon_fragment:1_%_AT4TE23715_%_Chr4_%_5657047_%_5657498
NdCChr4	mapped_from_Araport11	TE_fragment	8481574	8482510	.	-	.	NdAT4TE57420;AT4TE23720:transposon_fragment:1_%_AT4TE23720_%_Chr4_%_5657499_%_5658427
NdCChr4	mapped_from_Araport11	TE_fragment	8482511	8482555	.	+	.	NdAT4TE57430;AT4TE23725:transposon_fragment:1_%_AT4TE23725_%_Chr4_%_5658428_%_5658472
NdCChr4	mapped_from_Araport11	TE_fragment	8486273	8488122	.	+	.	NdAT4TE57440;AT4TE23735:transposon_fragment:1_%_AT4TE23735_%_Chr4_%_5662152_%_5664053
NdCChr4	mapped_from_Araport11	TE_fragment	8488512	8489675	.	-	.	NdAT4TE57450;AT4TE19675:transposon_fragment:2_%_AT4TE19675_%_Chr4_%_4677142_%_4679122
NdCChr4	mapped_from_Araport11	TE_fragment	8489919	8493128	.	+	.	NdAT4TE57460;AT4TE23755:transposon_fragment:1_%_AT4TE23755_%_Chr4_%_5664683_%_5667847
NdCChr4	mapped_from_Araport11	TE_fragment	8495013	8495052	.	-	.	NdAT4TE57470;AT4TE23765:transposon_fragment:1_%_AT4TE23765_%_Chr4_%_5669703_%_5671168
NdCChr4	mapped_from_Araport11	TE_fragment	8495082	8496460	.	-	.	NdAT4TE57480;AT4TE23765:transposon_fragment:1_%_AT4TE23765_%_Chr4_%_5669703_%_5671168
NdCChr4	mapped_from_Araport11	TE_fragment	8496533	8497340	.	+	.	NdAT4TE57490;AT4TE14440:transposon_fragment:1_%_AT4TE14440_%_Chr4_%_3132900_%_3133731
NdCChr4	mapped_from_Araport11	TE_fragment	8497422	8498218	.	-	.	NdAT4TE57500;AT4TE23785:transposon_fragment:2_%_AT4TE23785_%_Chr4_%_5679234_%_5680039
NdCChr4	mapped_from_Araport11	TE_fragment	8498296	8498955	.	+	.	NdAT4TE57510;AT4TE23790:transposon_fragment:1_%_AT4TE23790_%_Chr4_%_5680072_%_5680789
NdCChr4	mapped_from_Araport11	TE_fragment	8498956	8499203	.	-	.	NdAT4TE57520;AT4TE23795:transposon_fragment:1_%_AT4TE23795_%_Chr4_%_5680790_%_5681037
NdCChr4	mapped_from_Araport11	TE_fragment	8499205	8499782	.	+	.	NdAT4TE57530;AT4TE23800:transposon_fragment:1_%_AT4TE23800_%_Chr4_%_5681038_%_5681629
NdCChr4	mapped_from_Araport11	TE_fragment	8499789	8499829	.	+	.	NdAT4TE57540;AT4TE23805:transposon_fragment:1_%_AT4TE23805_%_Chr4_%_5681630_%_5681670
NdCChr4	mapped_from_Araport11	TE_fragment	8499830	8499926	.	-	.	NdAT4TE57550;AT4TE23810:transposon_fragment:1_%_AT4TE23810_%_Chr4_%_5681671_%_5681765
NdCChr4	mapped_from_Araport11	TE_fragment	8499927	8500044	.	-	.	NdAT4TE57560;AT4TE23820:transposon_fragment:1_%_AT4TE23820_%_Chr4_%_5682693_%_5682813
NdCChr4	mapped_from_Araport11	TE_fragment	8504733	8505263	.	+	.	NdAT4TE57570;AT5TE48895:transposon_fragment:1_%_AT5TE48895_%_Chr5_%_13728012_%_13731189
NdCChr4	mapped_from_Araport11	TE_fragment	8506652	8507644	.	+	.	NdAT4TE57580;AT4TE23840:transposon_fragment:1_%_AT4TE23840_%_Chr4_%_5701473_%_5702468
NdCChr4	mapped_from_Araport11	TE_fragment	8507645	8508398	.	-	.	NdAT4TE57590;AT4TE23845:transposon_fragment:1_%_AT4TE23845_%_Chr4_%_5702469_%_5703239
NdCChr4	mapped_from_Araport11	TE_fragment	8511207	8511284	.	-	.	NdAT4TE57600;AT4TE23870:transposon_fragment:1_%_AT4TE23870_%_Chr4_%_5706001_%_5706078
NdCChr4	mapped_from_Araport11	TE_fragment	8512105	8512246	.	-	.	NdAT4TE57610;AT2TE85890:transposon_fragment:1_%_AT2TE85890_%_Chr2_%_18890618_%_18890819
NdCChr4	mapped_from_Araport11	TE_fragment	8514739	8514775	.	-	.	NdAT4TE57620;AT4TE23880:transposon_fragment:1_%_AT4TE23880_%_Chr4_%_5708821_%_5708857
NdCChr4	mapped_from_Araport11	TE_fragment	8514776	8515433	.	+	.	NdAT4TE57630;AT4TE23885:transposon_fragment:1_%_AT4TE23885_%_Chr4_%_5708858_%_5709508
NdCChr4	mapped_from_Araport11	TE_fragment	8516356	8516484	.	-	.	NdAT4TE57640;AT3TE70170:transposon_fragment:1_%_AT3TE70170_%_Chr3_%_17310913_%_17311829
NdCChr4	mapped_from_Araport11	TE_fragment	8520520	8520626	.	-	.	NdAT4TE57650;AT1G42350:exon:1_%_AT1G42350_%_Chr1_%_15813844_%_15821323
NdCChr4	mapped_from_Araport11	TE_fragment	8525727	8526486	.	+	.	NdAT4TE57660;AT3TE49820:transposon_fragment:1_%_AT3TE49820_%_Chr3_%_11963373_%_11964161
NdCChr4	mapped_from_Araport11	TE_fragment	8526607	8528711	.	-	.	NdAT4TE57670;AT4TE23955:transposon_fragment:1_%_AT4TE23955_%_Chr4_%_5719762_%_5721876
NdCChr4	mapped_from_Araport11	TE_fragment	8528712	8529083	.	-	.	NdAT4TE57680;AT4TE23960:transposon_fragment:1_%_AT4TE23960_%_Chr4_%_5721877_%_5722248
NdCChr4	mapped_from_Araport11	TE_fragment	8534179	8534580	.	-	.	NdAT4TE57690;AT4TE23990:transposon_fragment:1_%_AT4TE23990_%_Chr4_%_5727324_%_5727765
NdCChr4	mapped_from_Araport11	TE_fragment	8534625	8534832	.	+	.	NdAT4TE57700;AT4TE24005:transposon_fragment:1_%_AT4TE24005_%_Chr4_%_5728147_%_5728459
NdCChr4	mapped_from_Araport11	TE_fragment	8534833	8534882	.	-	.	NdAT4TE57710;AT4TE24010:transposon_fragment:1_%_AT4TE24010_%_Chr4_%_5728460_%_5728509
NdCChr4	mapped_from_Araport11	TE_fragment	8534883	8535439	.	+	.	NdAT4TE57720;AT4TE24015:transposon_fragment:1_%_AT4TE24015_%_Chr4_%_5728510_%_5729066
NdCChr4	mapped_from_Araport11	TE_fragment	8535440	8535581	.	+	.	NdAT4TE57730;AT4TE24020:transposon_fragment:1_%_AT4TE24020_%_Chr4_%_5729067_%_5729208
NdCChr4	mapped_from_Araport11	TE_fragment	8535630	8535669	.	+	.	NdAT4TE57740;AT4TE24020:transposon_fragment:1_%_AT4TE24020_%_Chr4_%_5729067_%_5729208
NdCChr4	mapped_from_Araport11	TE_fragment	8539042	8539434	.	+	.	NdAT4TE57750;AT4G08945:exon:1_%_AT4G08945_%_Chr4_%_5732668_%_5733069
NdCChr4	mapped_from_Araport11	TE_fragment	8540027	8540071	.	+	.	NdAT4TE57760;AT4TE24035:transposon_fragment:1_%_AT4TE24035_%_Chr4_%_5733655_%_5733699
NdCChr4	mapped_from_Araport11	TE_fragment	8540072	8540126	.	+	.	NdAT4TE57770;AT4TE24040:transposon_fragment:1_%_AT4TE24040_%_Chr4_%_5733700_%_5733754
NdCChr4	mapped_from_Araport11	TE_fragment	8540127	8541264	.	+	.	NdAT4TE57780;AT4TE24045:transposon_fragment:1_%_AT4TE24045_%_Chr4_%_5733755_%_5734892
NdCChr4	mapped_from_Araport11	TE_fragment	8541875	8542166	.	+	.	NdAT4TE57790;AT4TE24050:transposon_fragment:1_%_AT4TE24050_%_Chr4_%_5735506_%_5735797
NdCChr4	mapped_from_Araport11	TE_fragment	8544023	8545020	.	+	.	NdAT4TE57800;AT4TE24060:transposon_fragment:1_%_AT4TE24060_%_Chr4_%_5737702_%_5738710
NdCChr4	mapped_from_Araport11	TE_fragment	8545498	8545799	.	-	.	NdAT4TE57810;AT4TE24070:transposon_fragment:1_%_AT4TE24070_%_Chr4_%_5739188_%_5739489
NdCChr4	mapped_from_Araport11	TE_fragment	8545800	8546359	.	+	.	NdAT4TE57820;AT4TE24075:transposon_fragment:1_%_AT4TE24075_%_Chr4_%_5739490_%_5740050
NdCChr4	mapped_from_Araport11	TE_fragment	8548637	8548692	.	+	.	NdAT4TE57830;AT4TE24085:transposon_fragment:1_%_AT4TE24085_%_Chr4_%_5742312_%_5742545
NdCChr4	mapped_from_Araport11	TE_fragment	8555272	8555525	.	+	.	NdAT4TE57840;AT1TE27675:transposon_fragment:1_%_AT1TE27675_%_Chr1_%_8578074_%_8578425
NdCChr4	mapped_from_Araport11	TE_fragment	8555828	8557383	.	+	.	NdAT4TE57850;AT5G37145:exon:1_%_AT5G37145_%_Chr5_%_14694503_%_14696107
NdCChr4	mapped_from_Araport11	TE_fragment	8559848	8560101	.	+	.	NdAT4TE57860;AT1TE27675:transposon_fragment:1_%_AT1TE27675_%_Chr1_%_8578074_%_8578425
NdCChr4	mapped_from_Araport11	TE_fragment	8570918	8571089	.	+	.	NdAT4TE57870;AT5TE49895:transposon_fragment:1_%_AT5TE49895_%_Chr5_%_13991633_%_13992529
NdCChr4	mapped_from_Araport11	TE_fragment	8571231	8571478	.	-	.	NdAT4TE57880;AT1TE64240:transposon_fragment:1_%_AT1TE64240_%_Chr1_%_19391785_%_19395117
NdCChr4	mapped_from_Araport11	TE_fragment	8571718	8571839	.	-	.	NdAT4TE57890;AT5TE48865:transposon_fragment:2_%_AT5TE48865_%_Chr5_%_13724443_%_13725347
NdCChr4	mapped_from_Araport11	TE_fragment	8576175	8576256	.	+	.	NdAT4TE57900;AT1TE46290:transposon_fragment:1_%_AT1TE46290_%_Chr1_%_14097592_%_14097911
NdCChr4	mapped_from_Araport11	TE_fragment	8576949	8577251	.	+	.	NdAT4TE57910;AT2TE26490:transposon_fragment:1_%_AT2TE26490_%_Chr2_%_6480204_%_6480777
NdCChr4	mapped_from_Araport11	TE_fragment	8578044	8578279	.	+	.	NdAT4TE57920;AT3TE61665:transposon_fragment:1_%_AT3TE61665_%_Chr3_%_15168687_%_15169385
NdCChr4	mapped_from_Araport11	TE_fragment	8578375	8578463	.	+	.	NdAT4TE57930;AT5TE62965:transposon_fragment:1_%_AT5TE62965_%_Chr5_%_17432487_%_17433293
NdCChr4	mapped_from_Araport11	TE_fragment	8584325	8585021	.	+	.	NdAT4TE57940;AT3G42924:exon:1_%_AT3G42924_%_Chr3_%_14993668_%_14994581
NdCChr4	mapped_from_Araport11	TE_fragment	8586911	8587214	.	-	.	NdAT4TE57950;AT3TE60070:transposon_fragment:1_%_AT3TE60070_%_Chr3_%_14685003_%_14685320
NdCChr4	mapped_from_Araport11	TE_fragment	8587536	8587686	.	-	.	NdAT4TE57960;AT1TE45295:transposon_fragment:1_%_AT1TE45295_%_Chr1_%_13813424_%_13813893
NdCChr4	mapped_from_Araport11	TE_fragment	8588228	8588405	.	+	.	NdAT4TE57970;AT2TE48195:transposon_fragment:1_%_AT2TE48195_%_Chr2_%_11163909_%_11164086
NdCChr4	mapped_from_Araport11	TE_fragment	8589136	8589255	.	-	.	NdAT4TE57980;AT2TE48190:transposon_fragment:1_%_AT2TE48190_%_Chr2_%_11163050_%_11163169
NdCChr4	mapped_from_Araport11	TE_fragment	8589264	8589581	.	-	.	NdAT4TE57990;AT2TE48185:transposon_fragment:1_%_AT2TE48185_%_Chr2_%_11162723_%_11163040
NdCChr4	mapped_from_Araport11	TE_fragment	8589596	8589743	.	-	.	NdAT4TE58000;AT2TE48180:transposon_fragment:1_%_AT2TE48180_%_Chr2_%_11162561_%_11162708
NdCChr4	mapped_from_Araport11	TE_fragment	8589753	8589863	.	-	.	NdAT4TE58010;AT2TE48175:transposon_fragment:1_%_AT2TE48175_%_Chr2_%_11162441_%_11162553
NdCChr4	mapped_from_Araport11	TE_fragment	8590860	8590904	.	+	.	NdAT4TE58020;AT2G26215:exon:1_%_AT2G26215_%_Chr2_%_11161399_%_11161443
NdCChr4	mapped_from_Araport11	TE_fragment	8591443	8591772	.	+	.	NdAT4TE58030;AT2TE22790:transposon_fragment:1_%_AT2TE22790_%_Chr2_%_5645531_%_5645979
NdCChr4	mapped_from_Araport11	TE_fragment	8598758	8598839	.	+	.	NdAT4TE58040;AT1TE46290:transposon_fragment:1_%_AT1TE46290_%_Chr1_%_14097592_%_14097911
NdCChr4	mapped_from_Araport11	TE_fragment	8599209	8600574	.	-	.	NdAT4TE58050;AT2G01029:exon:1_%_AT2G01029_%_Chr2_%_28465_%_38652
NdCChr4	mapped_from_Araport11	TE_fragment	8609610	8610560	.	+	.	NdAT4TE58060;AT3TE47225:transposon_fragment:1_%_AT3TE47225_%_Chr3_%_11327496_%_11328616
NdCChr4	mapped_from_Araport11	TE_fragment	8610778	8610983	.	+	.	NdAT4TE58070;AT2TE11895:transposon_fragment:1_%_AT2TE11895_%_Chr2_%_2664600_%_2665423
NdCChr4	mapped_from_Araport11	TE_fragment	8610998	8611322	.	-	.	NdAT4TE58080;AT5TE30070:transposon_fragment:1_%_AT5TE30070_%_Chr5_%_8320009_%_8320376
NdCChr4	mapped_from_Araport11	TE_fragment	8611839	8621468	.	-	.	NdAT4TE58090;AT3TE50500:transposon_fragment:1_%_AT3TE50500_%_Chr3_%_12146746_%_12158113
NdCChr4	mapped_from_Araport11	TE_fragment	8621469	8622437	.	-	.	NdAT4TE58100;AT2TE24680:transposon_fragment:2_%_AT2TE24680_%_Chr2_%_6069174_%_6070786
NdCChr4	mapped_from_Araport11	TE_fragment	8622521	8623214	.	-	.	NdAT4TE58110;AT5TE47895:transposon_fragment:1_%_AT5TE47895_%_Chr5_%_13500320_%_13505438
NdCChr4	mapped_from_Araport11	TE_fragment	8623885	8624093	.	-	.	NdAT4TE58120;AT2TE27505:transposon_fragment:1_%_AT2TE27505_%_Chr2_%_6731441_%_6731698
NdCChr4	mapped_from_Araport11	TE_fragment	8627372	8627559	.	-	.	NdAT4TE58130;AT4TE24115:transposon_fragment:1_%_AT4TE24115_%_Chr4_%_5749318_%_5749505
NdCChr4	mapped_from_Araport11	TE_fragment	8627579	8628036	.	-	.	NdAT4TE58140;AT4TE24120:transposon_fragment:1_%_AT4TE24120_%_Chr4_%_5749525_%_5749982
NdCChr4	mapped_from_Araport11	TE_fragment	8628037	8628326	.	+	.	NdAT4TE58150;AT4TE24125:transposon_fragment:1_%_AT4TE24125_%_Chr4_%_5749983_%_5750273
NdCChr4	mapped_from_Araport11	TE_fragment	8640756	8640932	.	+	.	NdAT4TE58160;AT2TE05305:transposon_fragment:1_%_AT2TE05305_%_Chr2_%_1174274_%_1174479
NdCChr4	mapped_from_Araport11	TE_fragment	8645649	8645875	.	+	.	NdAT4TE58170;AT4TE24170:transposon_fragment:1_%_AT4TE24170_%_Chr4_%_5762055_%_5762282
NdCChr4	mapped_from_Araport11	TE_fragment	8646074	8646186	.	-	.	NdAT4TE58180;AT4TE24175:transposon_fragment:1_%_AT4TE24175_%_Chr4_%_5762481_%_5762594
NdCChr4	mapped_from_Araport11	TE_fragment	8646187	8646695	.	+	.	NdAT4TE58190;AT4TE24180:transposon_fragment:1_%_AT4TE24180_%_Chr4_%_5762595_%_5763103
NdCChr4	mapped_from_Araport11	TE_fragment	8646696	8647316	.	-	.	NdAT4TE58200;AT4TE24185:transposon_fragment:1_%_AT4TE24185_%_Chr4_%_5763104_%_5764156
NdCChr4	mapped_from_Araport11	TE_fragment	8652213	8654822	.	+	.	NdAT4TE58210;AT5G28335:exon:1_%_AT5G28335_%_Chr5_%_10308601_%_10313586
NdCChr4	mapped_from_Araport11	TE_fragment	8655188	8655438	.	-	.	NdAT4TE58220;AT5TE37695:transposon_fragment:1_%_AT5TE37695_%_Chr5_%_10319119_%_10319382
NdCChr4	mapped_from_Araport11	TE_fragment	8655490	8655730	.	-	.	NdAT4TE58230;AT5TE37745:transposon_fragment:1_%_AT5TE37745_%_Chr5_%_10336003_%_10336283
NdCChr4	mapped_from_Araport11	TE_fragment	8661763	8662300	.	+	.	NdAT4TE58240;AT2TE00095:transposon_fragment:2_%_AT2TE00095_%_Chr2_%_55589_%_56257
NdCChr4	mapped_from_Araport11	TE_fragment	8662493	8662850	.	-	.	NdAT4TE58250;AT3TE13105:transposon_fragment:1_%_AT3TE13105_%_Chr3_%_3122945_%_3123289
NdCChr4	mapped_from_Araport11	TE_fragment	8662871	8663027	.	-	.	NdAT4TE58260;AT5TE37695:transposon_fragment:1_%_AT5TE37695_%_Chr5_%_10319119_%_10319382
NdCChr4	mapped_from_Araport11	TE_fragment	8664343	8664509	.	+	.	NdAT4TE58270;AT4G20510:exon:3_%_AT4G20510_%_Chr4_%_11044588_%_11044799
NdCChr4	mapped_from_Araport11	TE_fragment	8664573	8664923	.	-	.	NdAT4TE58280;AT3TE47295:transposon_fragment:1_%_AT3TE47295_%_Chr3_%_11361224_%_11362878
NdCChr4	mapped_from_Araport11	TE_fragment	8664934	8666093	.	-	.	NdAT4TE58290;AT1TE23420:transposon_fragment:1_%_AT1TE23420_%_Chr1_%_7255971_%_7257226
NdCChr4	mapped_from_Araport11	TE_fragment	8666693	8667754	.	-	.	NdAT4TE58300;AT4TE24230:transposon_fragment:1_%_AT4TE24230_%_Chr4_%_5771969_%_5773031
NdCChr4	mapped_from_Araport11	TE_fragment	8667755	8668037	.	+	.	NdAT4TE58310;AT4TE24235:transposon_fragment:1_%_AT4TE24235_%_Chr4_%_5773032_%_5773315
NdCChr4	mapped_from_Araport11	TE_fragment	8673718	8673941	.	+	.	NdAT4TE58320;AT4TE24260:transposon_fragment:1_%_AT4TE24260_%_Chr4_%_5779535_%_5779760
NdCChr4	mapped_from_Araport11	TE_fragment	8674454	8674583	.	+	.	NdAT4TE58330;AT4TE24265:transposon_fragment:1_%_AT4TE24265_%_Chr4_%_5780040_%_5780175
NdCChr4	mapped_from_Araport11	TE_fragment	8677620	8679495	.	+	.	NdAT4TE58340;AT3TE51690:transposon_fragment:1_%_AT3TE51690_%_Chr3_%_12555919_%_12558039
NdCChr4	mapped_from_Araport11	TE_fragment	8680727	8681742	.	+	.	NdAT4TE58350;AT2TE27870:transposon_fragment:1_%_AT2TE27870_%_Chr2_%_6837289_%_6843328
NdCChr4	mapped_from_Araport11	TE_fragment	8681785	8683369	.	+	.	NdAT4TE58360;AT2TE27870:transposon_fragment:1_%_AT2TE27870_%_Chr2_%_6837289_%_6843328
NdCChr4	mapped_from_Araport11	TE_fragment	8683371	8683515	.	+	.	NdAT4TE58370;AT2TE27870:transposon_fragment:1_%_AT2TE27870_%_Chr2_%_6837289_%_6843328
NdCChr4	mapped_from_Araport11	TE_fragment	8692615	8694660	.	+	.	NdAT4TE58380;AT1TE53250:transposon_fragment:1_%_AT1TE53250_%_Chr1_%_16158305_%_16161451
NdCChr4	mapped_from_Araport11	TE_fragment	8694660	8696909	.	+	.	NdAT4TE58390;AT5TE50290:transposon_fragment:1_%_AT5TE50290_%_Chr5_%_14094421_%_14097965
NdCChr4	mapped_from_Araport11	TE_fragment	8699205	8699535	.	+	.	NdAT4TE58400;AT4TE24340:transposon_fragment:1_%_AT4TE24340_%_Chr4_%_5794055_%_5794385
NdCChr4	mapped_from_Araport11	TE_fragment	8706526	8706837	.	-	.	NdAT4TE58410;AT4TE24380:transposon_fragment:1_%_AT4TE24380_%_Chr4_%_5801379_%_5801690
NdCChr4	mapped_from_Araport11	TE_fragment	8706838	8707419	.	-	.	NdAT4TE58420;AT4TE24385:transposon_fragment:1_%_AT4TE24385_%_Chr4_%_5801691_%_5802273
NdCChr4	mapped_from_Araport11	TE_fragment	8709403	8710068	.	+	.	NdAT4TE58430;AT4TE24425:transposon_fragment:1_%_AT4TE24425_%_Chr4_%_5809272_%_5811071
NdCChr4	mapped_from_Araport11	TE_fragment	8727822	8728170	.	-	.	NdAT4TE58440;AT3TE49920:transposon_fragment:1_%_AT3TE49920_%_Chr3_%_11983150_%_11983631
NdCChr4	mapped_from_Araport11	TE_fragment	8728461	8728733	.	+	.	NdAT4TE58450;AT2TE51925:transposon_fragment:1_%_AT2TE51925_%_Chr2_%_11931809_%_11932911
NdCChr4	mapped_from_Araport11	TE_fragment	8729860	8730039	.	+	.	NdAT4TE58460;AT4TE24535:transposon_fragment:1_%_AT4TE24535_%_Chr4_%_5835598_%_5837090
NdCChr4	mapped_from_Araport11	TE_fragment	8730907	8731627	.	+	.	NdAT4TE58470;AT4TE24545:transposon_fragment:1_%_AT4TE24545_%_Chr4_%_5837985_%_5838747
NdCChr4	mapped_from_Araport11	TE_fragment	8736391	8736510	.	+	.	NdAT4TE58480;AT4TE24570:transposon_fragment:1_%_AT4TE24570_%_Chr4_%_5843407_%_5843526
NdCChr4	mapped_from_Araport11	TE_fragment	8736511	8736645	.	-	.	NdAT4TE58490;AT4TE24575:transposon_fragment:1_%_AT4TE24575_%_Chr4_%_5843527_%_5843662
NdCChr4	mapped_from_Araport11	TE_fragment	8736646	8737537	.	-	.	NdAT4TE58500;AT4TE24580:transposon_fragment:1_%_AT4TE24580_%_Chr4_%_5843663_%_5844554
NdCChr4	mapped_from_Araport11	TE_fragment	8737538	8737911	.	-	.	NdAT4TE58510;AT4TE24585:transposon_fragment:1_%_AT4TE24585_%_Chr4_%_5844555_%_5844928
NdCChr4	mapped_from_Araport11	TE_fragment	8737912	8738104	.	+	.	NdAT4TE58520;AT4TE24590:transposon_fragment:1_%_AT4TE24590_%_Chr4_%_5844929_%_5845120
NdCChr4	mapped_from_Araport11	TE_fragment	8738105	8739637	.	+	.	NdAT4TE58530;AT4TE24595:transposon_fragment:1_%_AT4TE24595_%_Chr4_%_5845121_%_5846835
NdCChr4	mapped_from_Araport11	TE_fragment	8739913	8740120	.	+	.	NdAT4TE58540;AT4TE24600:transposon_fragment:1_%_AT4TE24600_%_Chr4_%_5846836_%_5847043
NdCChr4	mapped_from_Araport11	TE_fragment	8752432	8752731	.	-	.	NdAT4TE58550;AT3TE47190:transposon_fragment:1_%_AT3TE47190_%_Chr3_%_11317312_%_11319127
NdCChr4	mapped_from_Araport11	TE_fragment	8755189	8756788	.	-	.	NdAT4TE58560;AT4TE19810:transposon_fragment:1_%_AT4TE19810_%_Chr4_%_4718198_%_4719816
NdCChr4	mapped_from_Araport11	TE_fragment	8759006	8759567	.	+	.	NdAT4TE58570;AT2TE26865:transposon_fragment:2_%_AT2TE26865_%_Chr2_%_6583365_%_6585273
NdCChr4	mapped_from_Araport11	TE_fragment	8759573	8760488	.	-	.	NdAT4TE58580;AT1TE13365:transposon_fragment:1_%_AT1TE13365_%_Chr1_%_4110104_%_4111021
NdCChr4	mapped_from_Araport11	TE_fragment	8761227	8761570	.	-	.	NdAT4TE58590;AT3TE63825:transposon_fragment:1_%_AT3TE63825_%_Chr3_%_15786205_%_15786631
NdCChr4	mapped_from_Araport11	TE_fragment	8764559	8765048	.	+	.	NdAT4TE58600;AT2TE06165:transposon_fragment:1_%_AT2TE06165_%_Chr2_%_1351879_%_1352499
NdCChr4	mapped_from_Araport11	TE_fragment	8767345	8767715	.	-	.	NdAT4TE58610;AT5TE77610:transposon_fragment:1_%_AT5TE77610_%_Chr5_%_21542894_%_21546691
NdCChr4	mapped_from_Araport11	TE_fragment	8767792	8768556	.	-	.	NdAT4TE58620;AT5TE77610:transposon_fragment:1_%_AT5TE77610_%_Chr5_%_21542894_%_21546691
NdCChr4	mapped_from_Araport11	TE_fragment	8769361	8769605	.	+	.	NdAT4TE58630;AT4TE24895:transposon_fragment:1_%_AT4TE24895_%_Chr4_%_5909248_%_5911593
NdCChr4	mapped_from_Araport11	TE_fragment	8769613	8770124	.	+	.	NdAT4TE58640;AT4TE24785:transposon_fragment:1_%_AT4TE24785_%_Chr4_%_5885366_%_5885893
NdCChr4	mapped_from_Araport11	TE_fragment	8771144	8771322	.	+	.	NdAT4TE58650;AT1G43060:exon:1_%_AT1G43060_%_Chr1_%_16189210_%_16203832
NdCChr4	mapped_from_Araport11	TE_fragment	8771455	8772392	.	+	.	NdAT4TE58660;AT1G43060:exon:1_%_AT1G43060_%_Chr1_%_16189210_%_16203832
NdCChr4	mapped_from_Araport11	TE_fragment	8772998	8773172	.	+	.	NdAT4TE58670;AT2TE25525:transposon_fragment:1_%_AT2TE25525_%_Chr2_%_6261350_%_6262119
NdCChr4	mapped_from_Araport11	TE_fragment	8773678	8773817	.	-	.	NdAT4TE58680;AT3TE46655:transposon_fragment:1_%_AT3TE46655_%_Chr3_%_11200484_%_11202772
NdCChr4	mapped_from_Araport11	TE_fragment	8773875	8775458	.	-	.	NdAT4TE58690;AT3TE46655:transposon_fragment:1_%_AT3TE46655_%_Chr3_%_11200484_%_11202772
NdCChr4	mapped_from_Araport11	TE_fragment	8775463	8775678	.	-	.	NdAT4TE58700;AT3TE46660:transposon_fragment:1_%_AT3TE46660_%_Chr3_%_11202776_%_11202992
NdCChr4	mapped_from_Araport11	TE_fragment	8775810	8775868	.	+	.	NdAT4TE58710;AT4TE88330:transposon_fragment:1_%_AT4TE88330_%_Chr4_%_18232244_%_18233052
NdCChr4	mapped_from_Araport11	TE_fragment	8776566	8776711	.	+	.	NdAT4TE58720;AT3TE46665:transposon_fragment:1_%_AT3TE46665_%_Chr3_%_11203884_%_11205163
NdCChr4	mapped_from_Araport11	TE_fragment	8783691	8783750	.	-	.	NdAT4TE58730;AT5TE47970:transposon_fragment:1_%_AT5TE47970_%_Chr5_%_13521332_%_13521479
NdCChr4	mapped_from_Araport11	TE_fragment	8786508	8786610	.	-	.	NdAT4TE58740;AT4TE24995:transposon_fragment:1_%_AT4TE24995_%_Chr4_%_5932446_%_5932548
NdCChr4	mapped_from_Araport11	TE_fragment	8786611	8787736	.	-	.	NdAT4TE58750;AT4TE25000:transposon_fragment:1_%_AT4TE25000_%_Chr4_%_5932549_%_5933674
NdCChr4	mapped_from_Araport11	TE_fragment	8788056	8788890	.	-	.	NdAT4TE58760;AT4TE25005:transposon_fragment:1_%_AT4TE25005_%_Chr4_%_5933994_%_5934828
NdCChr4	mapped_from_Araport11	TE_fragment	8788973	8789186	.	+	.	NdAT4TE58770;AT3TE50090:transposon_fragment:1_%_AT3TE50090_%_Chr3_%_12015947_%_12017988
NdCChr4	mapped_from_Araport11	TE_fragment	8789194	8790166	.	-	.	NdAT4TE58780;AT4TE25010:transposon_fragment:1_%_AT4TE25010_%_Chr4_%_5934829_%_5936446
NdCChr4	mapped_from_Araport11	TE_fragment	8790167	8790723	.	-	.	NdAT4TE58790;AT4TE25015:transposon_fragment:1_%_AT4TE25015_%_Chr4_%_5936447_%_5937003
NdCChr4	mapped_from_Araport11	TE_fragment	8790724	8790762	.	-	.	NdAT4TE58800;AT4TE25020:transposon_fragment:1_%_AT4TE25020_%_Chr4_%_5937004_%_5937042
NdCChr4	mapped_from_Araport11	TE_fragment	8790763	8790990	.	-	.	NdAT4TE58810;AT4TE25025:transposon_fragment:1_%_AT4TE25025_%_Chr4_%_5937043_%_5937270
NdCChr4	mapped_from_Araport11	TE_fragment	8792604	8792945	.	-	.	NdAT4TE58820;AT4TE25030:transposon_fragment:1_%_AT4TE25030_%_Chr4_%_5938885_%_5939226
NdCChr4	mapped_from_Araport11	TE_fragment	8807176	8807736	.	+	.	NdAT4TE58830;AT4G09390:exon:1_%_AT4G09390_%_Chr4_%_5951916_%_5952458
NdCChr4	mapped_from_Araport11	TE_fragment	8807785	8808134	.	+	.	NdAT4TE58840;AT3G45380:exon:3_%_AT3G45380_%_Chr3_%_16645686_%_16646157
NdCChr4	mapped_from_Araport11	TE_fragment	8808144	8810129	.	-	.	NdAT4TE58850;AT2TE24735:transposon_fragment:1_%_AT2TE24735_%_Chr2_%_6070846_%_6082286
NdCChr4	mapped_from_Araport11	TE_fragment	8810561	8816916	.	-	.	NdAT4TE58860;AT4TE25065:transposon_fragment:1_%_AT4TE25065_%_Chr4_%_5952851_%_5961596
NdCChr4	mapped_from_Araport11	TE_fragment	8819511	8819767	.	-	.	NdAT4TE58870;AT4TE25075:transposon_fragment:1_%_AT4TE25075_%_Chr4_%_5964192_%_5964448
NdCChr4	mapped_from_Araport11	TE_fragment	8819768	8820004	.	+	.	NdAT4TE58880;AT4TE25080:transposon_fragment:1_%_AT4TE25080_%_Chr4_%_5964449_%_5964685
NdCChr4	mapped_from_Araport11	TE_fragment	8820005	8820133	.	-	.	NdAT4TE58890;AT4TE25085:transposon_fragment:1_%_AT4TE25085_%_Chr4_%_5964686_%_5964814
NdCChr4	mapped_from_Araport11	TE_fragment	8820134	8820860	.	+	.	NdAT4TE58900;AT4TE25090:transposon_fragment:1_%_AT4TE25090_%_Chr4_%_5964815_%_5965539
NdCChr4	mapped_from_Araport11	TE_fragment	8826882	8827475	.	+	.	NdAT4TE58910;AT4TE25160:transposon_fragment:1_%_AT4TE25160_%_Chr4_%_5976695_%_5977326
NdCChr4	mapped_from_Araport11	TE_fragment	8828019	8828056	.	+	.	NdAT4TE58920;AT4TE25170:transposon_fragment:1_%_AT4TE25170_%_Chr4_%_5979421_%_5979718
NdCChr4	mapped_from_Araport11	TE_fragment	8829569	8829866	.	+	.	NdAT4TE58930;AT4TE25170:transposon_fragment:1_%_AT4TE25170_%_Chr4_%_5979421_%_5979718
NdCChr4	mapped_from_Araport11	TE_fragment	8830363	8830814	.	+	.	NdAT4TE58940;AT4TE25175:transposon_fragment:1_%_AT4TE25175_%_Chr4_%_5980215_%_5980666
NdCChr4	mapped_from_Araport11	TE_fragment	8831254	8831334	.	-	.	NdAT4TE58950;AT3TE64480:transposon_fragment:1_%_AT3TE64480_%_Chr3_%_15936802_%_15936902
NdCChr4	mapped_from_Araport11	TE_fragment	8833771	8834203	.	-	.	NdAT4TE58960;AT1TE61465:transposon_fragment:1_%_AT1TE61465_%_Chr1_%_18551539_%_18552259
NdCChr4	mapped_from_Araport11	TE_fragment	8836778	8836975	.	-	.	NdAT4TE58970;AT4TE25185:transposon_fragment:1_%_AT4TE25185_%_Chr4_%_5983869_%_5984066
NdCChr4	mapped_from_Araport11	TE_fragment	8838169	8838363	.	-	.	NdAT4TE58980;AT4TE25190:transposon_fragment:1_%_AT4TE25190_%_Chr4_%_5985260_%_5985454
NdCChr4	mapped_from_Araport11	TE_fragment	8839883	8839910	.	+	.	NdAT4TE58990;AT4TE25195:transposon_fragment:1_%_AT4TE25195_%_Chr4_%_5986975_%_5987003
NdCChr4	mapped_from_Araport11	TE_fragment	8839999	8840308	.	+	.	NdAT4TE59000;AT4TE25205:transposon_fragment:1_%_AT4TE25205_%_Chr4_%_5992065_%_5992374
NdCChr4	mapped_from_Araport11	TE_fragment	8840343	8840624	.	+	.	NdAT4TE59010;AT4TE25205:transposon_fragment:2_%_AT4TE25205_%_Chr4_%_5992409_%_5992690
NdCChr4	mapped_from_Araport11	TE_fragment	8843207	8843808	.	-	.	NdAT4TE59020;AT4TE25215:transposon_fragment:1_%_AT4TE25215_%_Chr4_%_5995272_%_5995873
NdCChr4	mapped_from_Araport11	TE_fragment	8843811	8844608	.	+	.	NdAT4TE59030;AT4TE25220:transposon_fragment:1_%_AT4TE25220_%_Chr4_%_5995876_%_5996673
NdCChr4	mapped_from_Araport11	TE_fragment	8844712	8844812	.	+	.	NdAT4TE59040;AT4TE25240:transposon_fragment:2_%_AT4TE25240_%_Chr4_%_5999049_%_5999148
NdCChr4	mapped_from_Araport11	TE_fragment	8845402	8845626	.	-	.	NdAT4TE59050;AT4TE25300:transposon_fragment:1_%_AT4TE25300_%_Chr4_%_6006582_%_6006806
NdCChr4	mapped_from_Araport11	TE_fragment	8846106	8846269	.	-	.	NdAT4TE59060;AT4TE25290:transposon_fragment:1_%_AT4TE25290_%_Chr4_%_6005009_%_6005172
NdCChr4	mapped_from_Araport11	TE_fragment	8846270	8847062	.	+	.	NdAT4TE59070;AT4TE25295:transposon_fragment:1_%_AT4TE25295_%_Chr4_%_6005173_%_6005965
NdCChr4	mapped_from_Araport11	TE_fragment	8847064	8847098	.	+	.	NdAT4TE59080;AT4TE25230:transposon_fragment:1_%_AT4TE25230_%_Chr4_%_5996862_%_5996896
NdCChr4	mapped_from_Araport11	TE_fragment	8847679	8847903	.	-	.	NdAT4TE59090;AT4TE25300:transposon_fragment:1_%_AT4TE25300_%_Chr4_%_6006582_%_6006806
NdCChr4	mapped_from_Araport11	TE_fragment	8848367	8848611	.	-	.	NdAT4TE59100;AT4TE25270:transposon_fragment:1_%_AT4TE25270_%_Chr4_%_6002736_%_6002985
NdCChr4	mapped_from_Araport11	TE_fragment	8849588	8849694	.	+	.	NdAT4TE59110;AT4TE25305:transposon_fragment:1_%_AT4TE25305_%_Chr4_%_6008492_%_6008604
NdCChr4	mapped_from_Araport11	TE_fragment	8850671	8851157	.	-	.	NdAT4TE59120;AT2TE16235:transposon_fragment:1_%_AT2TE16235_%_Chr2_%_3752536_%_3763203
NdCChr4	mapped_from_Araport11	TE_fragment	8852424	8852535	.	+	.	NdAT4TE59130;AT2TE05945:transposon_fragment:1_%_AT2TE05945_%_Chr2_%_1304859_%_1305626
NdCChr4	mapped_from_Araport11	TE_fragment	8853264	8853298	.	+	.	NdAT4TE59140;AT5TE48340:transposon_fragment:1_%_AT5TE48340_%_Chr5_%_13604976_%_13605011
NdCChr4	mapped_from_Araport11	TE_fragment	8854584	8855983	.	+	.	NdAT4TE59150;AT4G09480:exon:1_%_AT4G09480_%_Chr4_%_6013018_%_6014417
NdCChr4	mapped_from_Araport11	TE_fragment	8856915	8857062	.	+	.	NdAT4TE59160;AT4TE25330:transposon_fragment:1_%_AT4TE25330_%_Chr4_%_6015349_%_6015496
NdCChr4	mapped_from_Araport11	TE_fragment	8857112	8857313	.	-	.	NdAT4TE59170;AT4TE25335:transposon_fragment:1_%_AT4TE25335_%_Chr4_%_6015546_%_6015747
NdCChr4	mapped_from_Araport11	TE_fragment	8862185	8862270	.	-	.	NdAT4TE59180;AT5TE52270:transposon_fragment:1_%_AT5TE52270_%_Chr5_%_14534003_%_14534128
NdCChr4	mapped_from_Araport11	TE_fragment	8862383	8862480	.	-	.	NdAT4TE59190;AT1TE97605:transposon_fragment:1_%_AT1TE97605_%_Chr1_%_29840235_%_29841521
NdCChr4	mapped_from_Araport11	TE_fragment	8866023	8866152	.	+	.	NdAT4TE59200;AT4TE25370:transposon_fragment:1_%_AT4TE25370_%_Chr4_%_6024301_%_6024430
NdCChr4	mapped_from_Araport11	TE_fragment	8869814	8870856	.	-	.	NdAT4TE59210;AT1TE34015:transposon_fragment:1_%_AT1TE34015_%_Chr1_%_10524718_%_10529695
NdCChr4	mapped_from_Araport11	TE_fragment	8871193	8871484	.	+	.	NdAT4TE59220;AT4TE25385:transposon_fragment:1_%_AT4TE25385_%_Chr4_%_6028407_%_6028699
NdCChr4	mapped_from_Araport11	TE_fragment	8872810	8873095	.	-	.	NdAT4TE59230;AT4TE25395:transposon_fragment:1_%_AT4TE25395_%_Chr4_%_6030025_%_6030310
NdCChr4	mapped_from_Araport11	TE_fragment	8875218	8875534	.	-	.	NdAT4TE59240;AT4TE25415:transposon_fragment:1_%_AT4TE25415_%_Chr4_%_6032435_%_6032751
NdCChr4	mapped_from_Araport11	TE_fragment	8875535	8875739	.	+	.	NdAT4TE59250;AT4TE25420:transposon_fragment:1_%_AT4TE25420_%_Chr4_%_6032752_%_6032956
NdCChr4	mapped_from_Araport11	TE_fragment	8875740	8877395	.	+	.	NdAT4TE59260;AT4TE25425:transposon_fragment:1_%_AT4TE25425_%_Chr4_%_6032957_%_6034618
NdCChr4	mapped_from_Araport11	TE_fragment	8877508	8879259	.	+	.	NdAT4TE59270;AT4TE25430:transposon_fragment:1_%_AT4TE25430_%_Chr4_%_6034731_%_6036483
NdCChr4	mapped_from_Araport11	TE_fragment	8880708	8881875	.	+	.	NdAT4TE59280;AT4TE25440:transposon_fragment:1_%_AT4TE25440_%_Chr4_%_6037932_%_6039098
NdCChr4	mapped_from_Araport11	TE_fragment	8885590	8885929	.	+	.	NdAT4TE59290;AT1G46120:exon:1_%_AT1G46120_%_Chr1_%_17203685_%_17207422
NdCChr4	mapped_from_Araport11	TE_fragment	8887291	8888320	.	+	.	NdAT4TE59300;AT4TE25470:transposon_fragment:1_%_AT4TE25470_%_Chr4_%_6043975_%_6045003
NdCChr4	mapped_from_Araport11	TE_fragment	8888321	8888412	.	+	.	NdAT4TE59310;AT4TE25475:transposon_fragment:1_%_AT4TE25475_%_Chr4_%_6045004_%_6045095
NdCChr4	mapped_from_Araport11	TE_fragment	8888454	8889314	.	+	.	NdAT4TE59320;AT5TE66785:transposon_fragment:2_%_AT5TE66785_%_Chr5_%_18554954_%_18555937
NdCChr4	mapped_from_Araport11	TE_fragment	8889627	8890921	.	+	.	NdAT4TE59330;AT4G09565:exon:1_%_AT4G09565_%_Chr4_%_6046293_%_6047588
NdCChr4	mapped_from_Araport11	TE_fragment	8893290	8893431	.	+	.	NdAT4TE59340;AT1TE43120:transposon_fragment:1_%_AT1TE43120_%_Chr1_%_13205858_%_13206348
NdCChr4	mapped_from_Araport11	TE_fragment	8898676	8898814	.	-	.	NdAT4TE59350;AT3TE76770:transposon_fragment:1_%_AT3TE76770_%_Chr3_%_18927172_%_18927777
NdCChr4	mapped_from_Araport11	TE_fragment	8899076	8899360	.	-	.	NdAT4TE59360;AT3TE76770:transposon_fragment:1_%_AT3TE76770_%_Chr3_%_18927172_%_18927777
NdCChr4	mapped_from_Araport11	TE_fragment	8899434	8899610	.	-	.	NdAT4TE59370;AT3TE76770:transposon_fragment:1_%_AT3TE76770_%_Chr3_%_18927172_%_18927777
NdCChr4	mapped_from_Araport11	TE_fragment	8899826	8900415	.	+	.	NdAT4TE59380;AT5TE25540:transposon_fragment:1_%_AT5TE25540_%_Chr5_%_7057992_%_7058588
NdCChr4	mapped_from_Araport11	TE_fragment	8906428	8907024	.	-	.	NdAT4TE59390;AT4TE25570:transposon_fragment:1_%_AT4TE25570_%_Chr4_%_6063181_%_6063781
NdCChr4	mapped_from_Araport11	TE_fragment	8907380	8907419	.	+	.	NdAT4TE59400;AT4TE25575:transposon_fragment:1_%_AT4TE25575_%_Chr4_%_6064137_%_6064176
NdCChr4	mapped_from_Araport11	TE_fragment	8907420	8908754	.	+	.	NdAT4TE59410;AT4TE25580:transposon_fragment:1_%_AT4TE25580_%_Chr4_%_6064177_%_6065506
NdCChr4	mapped_from_Araport11	TE_fragment	8918166	8918232	.	+	.	NdAT4TE59420;AT4G07334:exon:1_%_AT4G07334_%_Chr4_%_4135467_%_4139522
NdCChr4	mapped_from_Araport11	TE_fragment	8918240	8921349	.	-	.	NdAT4TE59430;AT1TE53635:transposon_fragment:1_%_AT1TE53635_%_Chr1_%_16281487_%_16291044
NdCChr4	mapped_from_Araport11	TE_fragment	8922963	8923006	.	+	.	NdAT4TE59440;AT4TE25645:transposon_fragment:1_%_AT4TE25645_%_Chr4_%_6083489_%_6083532
NdCChr4	mapped_from_Araport11	TE_fragment	8930668	8935017	.	+	.	NdAT4TE59450;AT2TE28325:transposon_fragment:1_%_AT2TE28325_%_Chr2_%_6953995_%_6958817
NdCChr4	mapped_from_Araport11	TE_fragment	8935532	8935806	.	+	.	NdAT4TE59460;AT4TE25680:transposon_fragment:1_%_AT4TE25680_%_Chr4_%_6091271_%_6091546
NdCChr4	mapped_from_Araport11	TE_fragment	8938761	8940812	.	+	.	NdAT4TE59470;AT4TE17975:transposon_fragment:1_%_AT4TE17975_%_Chr4_%_4146127_%_4148187
NdCChr4	mapped_from_Araport11	TE_fragment	8940812	8941033	.	-	.	NdAT4TE59480;AT4TE25695:transposon_fragment:1_%_AT4TE25695_%_Chr4_%_6093890_%_6094703
NdCChr4	mapped_from_Araport11	TE_fragment	8941034	8941263	.	+	.	NdAT4TE59490;AT4TE25700:transposon_fragment:1_%_AT4TE25700_%_Chr4_%_6094704_%_6094942
NdCChr4	mapped_from_Araport11	TE_fragment	8945125	8945903	.	-	.	NdAT4TE59500;AT4TE25710:transposon_fragment:1_%_AT4TE25710_%_Chr4_%_6096962_%_6097740
NdCChr4	mapped_from_Araport11	TE_fragment	8946674	8947290	.	-	.	NdAT4TE59510;AT4TE25715:transposon_fragment:1_%_AT4TE25715_%_Chr4_%_6098510_%_6099120
NdCChr4	mapped_from_Araport11	TE_fragment	8947466	8947493	.	-	.	NdAT4TE59520;AT4TE25720:transposon_fragment:1_%_AT4TE25720_%_Chr4_%_6099296_%_6099323
NdCChr4	mapped_from_Araport11	TE_fragment	8947494	8947928	.	-	.	NdAT4TE59530;AT4TE25725:transposon_fragment:1_%_AT4TE25725_%_Chr4_%_6099324_%_6099764
NdCChr4	mapped_from_Araport11	TE_fragment	8947929	8948066	.	-	.	NdAT4TE59540;AT4TE25730:transposon_fragment:1_%_AT4TE25730_%_Chr4_%_6099765_%_6099902
NdCChr4	mapped_from_Araport11	TE_fragment	8948331	8948699	.	+	.	NdAT4TE59550;AT4TE25735:transposon_fragment:1_%_AT4TE25735_%_Chr4_%_6100132_%_6100517
NdCChr4	mapped_from_Araport11	TE_fragment	8950304	8950846	.	+	.	NdAT4TE59560;AT4TE25740:transposon_fragment:1_%_AT4TE25740_%_Chr4_%_6102121_%_6102666
NdCChr4	mapped_from_Araport11	TE_fragment	8950847	8951308	.	-	.	NdAT4TE59570;AT4TE25745:transposon_fragment:1_%_AT4TE25745_%_Chr4_%_6102667_%_6103114
NdCChr4	mapped_from_Araport11	TE_fragment	8967797	8968080	.	+	.	NdAT4TE59580;AT4TE25860:transposon_fragment:1_%_AT4TE25860_%_Chr4_%_6125913_%_6126255
NdCChr4	mapped_from_Araport11	TE_fragment	8968569	8969684	.	+	.	NdAT4TE59590;AT4G09700:exon:1_%_AT4G09700_%_Chr4_%_6126775_%_6127890
NdCChr4	mapped_from_Araport11	TE_fragment	8970207	8974119	.	+	.	NdAT4TE59600;AT4G09710:exon:1_%_AT4G09710_%_Chr4_%_6128688_%_6132598
NdCChr4	mapped_from_Araport11	TE_fragment	8977174	8977554	.	-	.	NdAT4TE59610;AT4TE67560:transposon_fragment:2_%_AT4TE67560_%_Chr4_%_14280183_%_14285086
NdCChr4	mapped_from_Araport11	TE_fragment	8977584	8980415	.	-	.	NdAT4TE59620;AT4TE67560:transposon_fragment:2_%_AT4TE67560_%_Chr4_%_14280183_%_14285086
NdCChr4	mapped_from_Araport11	TE_fragment	8980444	8980532	.	-	.	NdAT4TE59630;AT3TE92800:transposon_fragment:1_%_AT3TE92800_%_Chr3_%_22767666_%_22767753
NdCChr4	mapped_from_Araport11	TE_fragment	8980568	8980636	.	-	.	NdAT4TE59640;AT5TE53465:transposon_fragment:2_%_AT5TE53465_%_Chr5_%_14830410_%_14831142
NdCChr4	mapped_from_Araport11	TE_fragment	8980643	8981251	.	-	.	NdAT4TE59650;AT5TE53465:transposon_fragment:2_%_AT5TE53465_%_Chr5_%_14830410_%_14831142
NdCChr4	mapped_from_Araport11	TE_fragment	8981294	8985455	.	-	.	NdAT4TE59660;AT4TE25050:transposon_fragment:1_%_AT4TE25050_%_Chr4_%_5943242_%_5951590
NdCChr4	mapped_from_Araport11	TE_fragment	8985601	8985958	.	+	.	NdAT4TE59670;AT4TE25885:transposon_fragment:1_%_AT4TE25885_%_Chr4_%_6135787_%_6136142
NdCChr4	mapped_from_Araport11	TE_fragment	8985959	8986037	.	+	.	NdAT4TE59680;AT4TE25890:transposon_fragment:1_%_AT4TE25890_%_Chr4_%_6136143_%_6136221
NdCChr4	mapped_from_Araport11	TE_fragment	8990145	8990196	.	+	.	NdAT4TE59690;AT4TE25910:transposon_fragment:1_%_AT4TE25910_%_Chr4_%_6140330_%_6140381
NdCChr4	mapped_from_Araport11	TE_fragment	8990200	8990388	.	+	.	NdAT4TE59700;AT4TE25915:transposon_fragment:1_%_AT4TE25915_%_Chr4_%_6140382_%_6140569
NdCChr4	mapped_from_Araport11	TE_fragment	8990388	8990764	.	+	.	NdAT4TE59710;AT4TE25915:transposon_fragment:2_%_AT4TE25915_%_Chr4_%_6140569_%_6140945
NdCChr4	mapped_from_Araport11	TE_fragment	8991148	8992263	.	-	.	NdAT4TE59720;AT4TE25925:transposon_fragment:1_%_AT4TE25925_%_Chr4_%_6141329_%_6142461
NdCChr4	mapped_from_Araport11	TE_fragment	8994647	8994771	.	-	.	NdAT4TE59730;AT3TE58825:transposon_fragment:1_%_AT3TE58825_%_Chr3_%_14319635_%_14319800
NdCChr4	mapped_from_Araport11	TE_fragment	8995945	8996351	.	-	.	NdAT4TE59740;AT4TE25940:transposon_fragment:1_%_AT4TE25940_%_Chr4_%_6146063_%_6146468
NdCChr4	mapped_from_Araport11	TE_fragment	9006377	9007293	.	+	.	NdAT4TE59750;AT2G01840:exon:1_%_AT2G01840_%_Chr2_%_373125_%_378447
NdCChr4	mapped_from_Araport11	TE_fragment	9007524	9007875	.	-	.	NdAT4TE59760;AT5TE37495:transposon_fragment:1_%_AT5TE37495_%_Chr5_%_10268981_%_10271170
NdCChr4	mapped_from_Araport11	TE_fragment	9007885	9008541	.	-	.	NdAT4TE59770;AT4TE26020:transposon_fragment:1_%_AT4TE26020_%_Chr4_%_6157879_%_6158535
NdCChr4	mapped_from_Araport11	TE_fragment	9008551	9009512	.	+	.	NdAT4TE59780;AT4TE26010:transposon_fragment:2_%_AT4TE26010_%_Chr4_%_6158545_%_6159506
NdCChr4	mapped_from_Araport11	TE_fragment	9009525	9009561	.	+	.	NdAT4TE59790;AT4TE26025:transposon_fragment:1_%_AT4TE26025_%_Chr4_%_6159519_%_6159555
NdCChr4	mapped_from_Araport11	TE_fragment	9011900	9012068	.	+	.	NdAT4TE59800;AT4TE26035:transposon_fragment:1_%_AT4TE26035_%_Chr4_%_6161894_%_6162061
NdCChr4	mapped_from_Araport11	TE_fragment	9014787	9014861	.	+	.	NdAT4TE59810;AT4TE26045:transposon_fragment:1_%_AT4TE26045_%_Chr4_%_6164725_%_6164799
NdCChr4	mapped_from_Araport11	TE_fragment	9014878	9016813	.	-	.	NdAT4TE59820;AT4TE26050:transposon_fragment:1_%_AT4TE26050_%_Chr4_%_6164829_%_6166767
NdCChr4	mapped_from_Araport11	TE_fragment	9016850	9017305	.	-	.	NdAT4TE59830;AT4TE26060:transposon_fragment:1_%_AT4TE26060_%_Chr4_%_6166804_%_6167264
NdCChr4	mapped_from_Araport11	TE_fragment	9017548	9017644	.	+	.	NdAT4TE59840;AT4TE26065:transposon_fragment:1_%_AT4TE26065_%_Chr4_%_6167507_%_6167603
NdCChr4	mapped_from_Araport11	TE_fragment	9017645	9018321	.	-	.	NdAT4TE59850;AT4TE26070:transposon_fragment:1_%_AT4TE26070_%_Chr4_%_6167604_%_6168279
NdCChr4	mapped_from_Araport11	TE_fragment	9018338	9019405	.	-	.	NdAT4TE59860;AT4TE26075:transposon_fragment:1_%_AT4TE26075_%_Chr4_%_6168296_%_6169367
NdCChr4	mapped_from_Araport11	TE_fragment	9019421	9020196	.	+	.	NdAT4TE59870;AT5TE62005:transposon_fragment:1_%_AT5TE62005_%_Chr5_%_17162863_%_17163733
NdCChr4	mapped_from_Araport11	TE_fragment	9020613	9021036	.	+	.	NdAT4TE59880;AT4TE26095:transposon_fragment:1_%_AT4TE26095_%_Chr4_%_6170591_%_6171023
NdCChr4	mapped_from_Araport11	TE_fragment	9021509	9021587	.	+	.	NdAT4TE59890;AT4TE26100:transposon_fragment:1_%_AT4TE26100_%_Chr4_%_6171504_%_6171582
NdCChr4	mapped_from_Araport11	TE_fragment	9021588	9022554	.	-	.	NdAT4TE59900;AT4TE26105:transposon_fragment:1_%_AT4TE26105_%_Chr4_%_6171583_%_6172549
NdCChr4	mapped_from_Araport11	TE_fragment	9022558	9022640	.	-	.	NdAT4TE59910;AT4TE26110:transposon_fragment:1_%_AT4TE26110_%_Chr4_%_6172553_%_6172635
NdCChr4	mapped_from_Araport11	TE_fragment	9022641	9022851	.	-	.	NdAT4TE59920;AT4TE26115:transposon_fragment:1_%_AT4TE26115_%_Chr4_%_6172636_%_6172846
NdCChr4	mapped_from_Araport11	TE_fragment	9022852	9023560	.	-	.	NdAT4TE59930;AT4TE26120:transposon_fragment:1_%_AT4TE26120_%_Chr4_%_6172847_%_6173524
NdCChr4	mapped_from_Araport11	TE_fragment	9023561	9023757	.	+	.	NdAT4TE59940;AT4TE26125:transposon_fragment:1_%_AT4TE26125_%_Chr4_%_6173525_%_6173721
NdCChr4	mapped_from_Araport11	TE_fragment	9028431	9028478	.	+	.	NdAT4TE59950;AT4TE26150:transposon_fragment:1_%_AT4TE26150_%_Chr4_%_6178395_%_6178442
NdCChr4	mapped_from_Araport11	TE_fragment	9030030	9030591	.	-	.	NdAT4TE59960;AT5G32487:exon:1_%_AT5G32487_%_Chr5_%_12119770_%_12122316
NdCChr4	mapped_from_Araport11	TE_fragment	9030608	9032042	.	-	.	NdAT4TE59970;AT2G12390:exon:1_%_AT2G12390_%_Chr2_%_4997453_%_5001918
NdCChr4	mapped_from_Araport11	TE_fragment	9032043	9032338	.	-	.	NdAT4TE59980;AT4TE19135:transposon_fragment:1_%_AT4TE19135_%_Chr4_%_4551533_%_4554234
NdCChr4	mapped_from_Araport11	TE_fragment	9032365	9034039	.	-	.	NdAT4TE59990;AT4TE19135:transposon_fragment:1_%_AT4TE19135_%_Chr4_%_4551533_%_4554234
NdCChr4	mapped_from_Araport11	TE_fragment	9035000	9035133	.	-	.	NdAT4TE60000;AT4TE19130:transposon_fragment:1_%_AT4TE19130_%_Chr4_%_4549308_%_4550773
NdCChr4	mapped_from_Araport11	TE_fragment	9037530	9037783	.	-	.	NdAT4TE60010;AT4TE26180:transposon_fragment:1_%_AT4TE26180_%_Chr4_%_6183356_%_6184091
NdCChr4	mapped_from_Araport11	TE_fragment	9040086	9040291	.	-	.	NdAT4TE60020;AT4TE26210:transposon_fragment:2_%_AT4TE26210_%_Chr4_%_6187436_%_6187640
NdCChr4	mapped_from_Araport11	TE_fragment	9045800	9046517	.	+	.	NdAT4TE60030;AT4TE26240:transposon_fragment:1_%_AT4TE26240_%_Chr4_%_6193142_%_6193859
NdCChr4	mapped_from_Araport11	TE_fragment	9046518	9046600	.	-	.	NdAT4TE60040;AT4TE26245:transposon_fragment:1_%_AT4TE26245_%_Chr4_%_6193860_%_6193942
NdCChr4	mapped_from_Araport11	TE_fragment	9047032	9047169	.	+	.	NdAT4TE60050;AT2G03970:exon:1_%_AT2G03970_%_Chr2_%_1253609_%_1254478
NdCChr4	mapped_from_Araport11	TE_fragment	9048760	9048901	.	+	.	NdAT4TE60060;AT4TE26275:transposon_fragment:1_%_AT4TE26275_%_Chr4_%_6201508_%_6201649
NdCChr4	mapped_from_Araport11	TE_fragment	9048918	9049123	.	+	.	NdAT4TE60070;AT4TE26280:transposon_fragment:1_%_AT4TE26280_%_Chr4_%_6201667_%_6201872
NdCChr4	mapped_from_Araport11	TE_fragment	9051071	9051841	.	-	.	NdAT4TE60080;AT4TE26290:transposon_fragment:1_%_AT4TE26290_%_Chr4_%_6204453_%_6205222
NdCChr4	mapped_from_Araport11	TE_fragment	9051842	9051884	.	-	.	NdAT4TE60090;AT4TE26295:transposon_fragment:1_%_AT4TE26295_%_Chr4_%_6205223_%_6205265
NdCChr4	mapped_from_Araport11	TE_fragment	9052883	9052987	.	+	.	NdAT4TE60100;AT4TE26300:transposon_fragment:1_%_AT4TE26300_%_Chr4_%_6206258_%_6206362
NdCChr4	mapped_from_Araport11	TE_fragment	9053623	9053687	.	+	.	NdAT4TE60110;AT4TE26305:transposon_fragment:1_%_AT4TE26305_%_Chr4_%_6206998_%_6207062
NdCChr4	mapped_from_Araport11	TE_fragment	9054023	9054155	.	-	.	NdAT4TE60120;AT4TE26310:transposon_fragment:1_%_AT4TE26310_%_Chr4_%_6207398_%_6207530
NdCChr4	mapped_from_Araport11	TE_fragment	9054156	9054208	.	+	.	NdAT4TE60130;AT4TE26315:transposon_fragment:1_%_AT4TE26315_%_Chr4_%_6207531_%_6208484
NdCChr4	mapped_from_Araport11	TE_fragment	9054241	9055160	.	+	.	NdAT4TE60140;AT4TE26315:transposon_fragment:1_%_AT4TE26315_%_Chr4_%_6207531_%_6208484
NdCChr4	mapped_from_Araport11	TE_fragment	9055161	9056253	.	-	.	NdAT4TE60150;AT4TE26320:transposon_fragment:1_%_AT4TE26320_%_Chr4_%_6208485_%_6209577
NdCChr4	mapped_from_Araport11	TE_fragment	9056254	9056347	.	+	.	NdAT4TE60160;AT4TE26325:transposon_fragment:1_%_AT4TE26325_%_Chr4_%_6209578_%_6209670
NdCChr4	mapped_from_Araport11	TE_fragment	9056403	9058827	.	-	.	NdAT4TE60170;AT4G09875:exon:1_%_AT4G09875_%_Chr4_%_6209726_%_6212148
NdCChr4	mapped_from_Araport11	TE_fragment	9060800	9061164	.	-	.	NdAT4TE60180;AT4TE26345:transposon_fragment:1_%_AT4TE26345_%_Chr4_%_6214120_%_6214614
NdCChr4	mapped_from_Araport11	TE_fragment	9061533	9062190	.	-	.	NdAT4TE60190;AT4TE26350:transposon_fragment:1_%_AT4TE26350_%_Chr4_%_6214889_%_6215545
NdCChr4	mapped_from_Araport11	TE_fragment	9062665	9062980	.	+	.	NdAT4TE60200;AT4TE26355:transposon_fragment:1_%_AT4TE26355_%_Chr4_%_6216033_%_6216350
NdCChr4	mapped_from_Araport11	TE_fragment	9062981	9063071	.	-	.	NdAT4TE60210;AT4TE26360:transposon_fragment:1_%_AT4TE26360_%_Chr4_%_6216351_%_6216441
NdCChr4	mapped_from_Araport11	TE_fragment	9063072	9063639	.	-	.	NdAT4TE60220;AT4TE26365:transposon_fragment:1_%_AT4TE26365_%_Chr4_%_6216442_%_6217008
NdCChr4	mapped_from_Araport11	TE_fragment	9065755	9065923	.	+	.	NdAT4TE60230;AT5TE57575:transposon_fragment:1_%_AT5TE57575_%_Chr5_%_15945788_%_15946554
NdCChr4	mapped_from_Araport11	TE_fragment	9085725	9085893	.	+	.	NdAT4TE60240;AT4TE26490:transposon_fragment:1_%_AT4TE26490_%_Chr4_%_6238749_%_6238916
NdCChr4	mapped_from_Araport11	TE_fragment	9089631	9089808	.	-	.	NdAT4TE60250;AT4TE26505:transposon_fragment:1_%_AT4TE26505_%_Chr4_%_6242650_%_6242827
NdCChr4	mapped_from_Araport11	TE_fragment	9089809	9091014	.	+	.	NdAT4TE60260;AT4TE26510:transposon_fragment:1_%_AT4TE26510_%_Chr4_%_6242828_%_6244032
NdCChr4	mapped_from_Araport11	TE_fragment	9091015	9091551	.	+	.	NdAT4TE60270;AT4TE26515:transposon_fragment:1_%_AT4TE26515_%_Chr4_%_6244033_%_6244569
NdCChr4	mapped_from_Araport11	TE_fragment	9099414	9100046	.	-	.	NdAT4TE60280;AT3TE70600:transposon_fragment:1_%_AT3TE70600_%_Chr3_%_17418434_%_17420099
NdCChr4	mapped_from_Araport11	TE_fragment	9100051	9100230	.	+	.	NdAT4TE60290;AT4TE26555:transposon_fragment:1_%_AT4TE26555_%_Chr4_%_6253064_%_6253243
NdCChr4	mapped_from_Araport11	TE_fragment	9100231	9100587	.	+	.	NdAT4TE60300;AT4TE26560:transposon_fragment:1_%_AT4TE26560_%_Chr4_%_6253244_%_6253600
NdCChr4	mapped_from_Araport11	TE_fragment	9100588	9100650	.	-	.	NdAT4TE60310;AT4TE26565:transposon_fragment:1_%_AT4TE26565_%_Chr4_%_6253601_%_6253663
NdCChr4	mapped_from_Araport11	TE_fragment	9101623	9102533	.	+	.	NdAT4TE60320;AT4TE26570:transposon_fragment:1_%_AT4TE26570_%_Chr4_%_6254626_%_6255536
NdCChr4	mapped_from_Araport11	TE_fragment	9104434	9104966	.	-	.	NdAT4TE60330;AT4TE26580:transposon_fragment:1_%_AT4TE26580_%_Chr4_%_6257433_%_6257963
NdCChr4	mapped_from_Araport11	TE_fragment	9112211	9112706	.	+	.	NdAT4TE60340;AT4TE26620:transposon_fragment:1_%_AT4TE26620_%_Chr4_%_6265206_%_6265700
NdCChr4	mapped_from_Araport11	TE_fragment	9121182	9121398	.	-	.	NdAT4TE60350;AT4TE26660:transposon_fragment:1_%_AT4TE26660_%_Chr4_%_6273404_%_6273620
NdCChr4	mapped_from_Araport11	TE_fragment	9121399	9123120	.	-	.	NdAT4TE60360;AT4TE26665:transposon_fragment:1_%_AT4TE26665_%_Chr4_%_6273621_%_6275355
NdCChr4	mapped_from_Araport11	TE_fragment	9123126	9124538	.	+	.	NdAT4TE60370;AT4TE26670:transposon_fragment:1_%_AT4TE26670_%_Chr4_%_6275356_%_6276779
NdCChr4	mapped_from_Araport11	TE_fragment	9126782	9127375	.	+	.	NdAT4TE60380;AT4TE26685:transposon_fragment:1_%_AT4TE26685_%_Chr4_%_6279023_%_6279609
NdCChr4	mapped_from_Araport11	TE_fragment	9127571	9128072	.	-	.	NdAT4TE60390;AT3TE76770:transposon_fragment:1_%_AT3TE76770_%_Chr3_%_18927172_%_18927777
NdCChr4	mapped_from_Araport11	TE_fragment	9128199	9128292	.	+	.	NdAT4TE60400;AT2TE54845:transposon_fragment:1_%_AT2TE54845_%_Chr2_%_12554586_%_12556266
NdCChr4	mapped_from_Araport11	TE_fragment	9128307	9129375	.	+	.	NdAT4TE60410;AT5TE27905:transposon_fragment:1_%_AT5TE27905_%_Chr5_%_7710696_%_7713574
NdCChr4	mapped_from_Araport11	TE_fragment	9131023	9132233	.	-	.	NdAT4TE60420;AT4TE26710:transposon_fragment:1_%_AT4TE26710_%_Chr4_%_6283198_%_6284421
NdCChr4	mapped_from_Araport11	TE_fragment	9132234	9132304	.	-	.	NdAT4TE60430;AT4TE26715:transposon_fragment:1_%_AT4TE26715_%_Chr4_%_6284422_%_6284492
NdCChr4	mapped_from_Araport11	TE_fragment	9138446	9138599	.	-	.	NdAT4TE60440;AT4TE26740:transposon_fragment:1_%_AT4TE26740_%_Chr4_%_6290635_%_6290788
NdCChr4	mapped_from_Araport11	TE_fragment	9149720	9149948	.	-	.	NdAT4TE60450;AT4TE26810:transposon_fragment:1_%_AT4TE26810_%_Chr4_%_6302992_%_6303441
NdCChr4	mapped_from_Araport11	TE_fragment	9150040	9150490	.	-	.	NdAT4TE60460;AT4TE26810:transposon_fragment:1_%_AT4TE26810_%_Chr4_%_6302992_%_6303441
NdCChr4	mapped_from_Araport11	TE_fragment	9150491	9151566	.	-	.	NdAT4TE60470;AT4TE26815:transposon_fragment:1_%_AT4TE26815_%_Chr4_%_6303442_%_6304518
NdCChr4	mapped_from_Araport11	TE_fragment	9151567	9152412	.	-	.	NdAT4TE60480;AT4TE26820:transposon_fragment:1_%_AT4TE26820_%_Chr4_%_6304519_%_6305363
NdCChr4	mapped_from_Araport11	TE_fragment	9154863	9155303	.	+	.	NdAT4TE60490;AT4TE26830:transposon_fragment:1_%_AT4TE26830_%_Chr4_%_6307825_%_6308423
NdCChr4	mapped_from_Araport11	TE_fragment	9155383	9155447	.	-	.	NdAT4TE60500;AT4TE26835:transposon_fragment:1_%_AT4TE26835_%_Chr4_%_6308424_%_6308488
NdCChr4	mapped_from_Araport11	TE_fragment	9157998	9158361	.	-	.	NdAT4TE60510;AT4TE26845:transposon_fragment:1_%_AT4TE26845_%_Chr4_%_6310973_%_6311351
NdCChr4	mapped_from_Araport11	TE_fragment	9158362	9158459	.	-	.	NdAT4TE60520;AT4TE26850:transposon_fragment:1_%_AT4TE26850_%_Chr4_%_6311352_%_6311449
NdCChr4	mapped_from_Araport11	TE_fragment	9158937	9159071	.	-	.	NdAT4TE60530;AT4TE26855:transposon_fragment:1_%_AT4TE26855_%_Chr4_%_6311927_%_6312061
NdCChr4	mapped_from_Araport11	TE_fragment	9169130	9171218	.	+	.	NdAT4TE60540;AT5TE27905:transposon_fragment:1_%_AT5TE27905_%_Chr5_%_7710696_%_7713574
NdCChr4	mapped_from_Araport11	TE_fragment	9176141	9177044	.	+	.	NdAT4TE60550;AT4TE26940:transposon_fragment:1_%_AT4TE26940_%_Chr4_%_6326954_%_6327856
NdCChr4	mapped_from_Araport11	TE_fragment	9180107	9182052	.	+	.	NdAT4TE60560;AT1TE30770:transposon_fragment:1_%_AT1TE30770_%_Chr1_%_9549106_%_9551187
NdCChr4	mapped_from_Araport11	TE_fragment	9182274	9183960	.	+	.	NdAT4TE60570;AT1TE30770:transposon_fragment:3_%_AT1TE30770_%_Chr1_%_9547197_%_9548885
NdCChr4	mapped_from_Araport11	TE_fragment	9183961	9184015	.	+	.	NdAT4TE60580;AT1TE30765:transposon_fragment:1_%_AT1TE30765_%_Chr1_%_9547142_%_9547196
NdCChr4	mapped_from_Araport11	TE_fragment	9184699	9184824	.	-	.	NdAT4TE60590;AT4TE26960:transposon_fragment:1_%_AT4TE26960_%_Chr4_%_6331574_%_6331700
NdCChr4	mapped_from_Araport11	TE_fragment	9184848	9184909	.	-	.	NdAT4TE60600;AT4TE26970:transposon_fragment:1_%_AT4TE26970_%_Chr4_%_6333216_%_6333471
NdCChr4	mapped_from_Araport11	TE_fragment	9185070	9185978	.	+	.	NdAT4TE60610;AT4TE26965:transposon_fragment:1_%_AT4TE26965_%_Chr4_%_6331946_%_6332854
NdCChr4	mapped_from_Araport11	TE_fragment	9186340	9186596	.	-	.	NdAT4TE60620;AT4TE26970:transposon_fragment:1_%_AT4TE26970_%_Chr4_%_6333216_%_6333471
NdCChr4	mapped_from_Araport11	TE_fragment	9187569	9187844	.	-	.	NdAT4TE60630;AT4TE26975:transposon_fragment:1_%_AT4TE26975_%_Chr4_%_6334444_%_6334719
NdCChr4	mapped_from_Araport11	TE_fragment	9190573	9190650	.	-	.	NdAT4TE60640;AT4TE26985:transposon_fragment:1_%_AT4TE26985_%_Chr4_%_6337443_%_6337520
NdCChr4	mapped_from_Araport11	TE_fragment	9192278	9193149	.	-	.	NdAT4TE60650;AT4TE26990:transposon_fragment:1_%_AT4TE26990_%_Chr4_%_6339150_%_6340020
NdCChr4	mapped_from_Araport11	TE_fragment	9193151	9193437	.	+	.	NdAT4TE60660;AT4TE26995:transposon_fragment:1_%_AT4TE26995_%_Chr4_%_6340022_%_6340308
NdCChr4	mapped_from_Araport11	TE_fragment	9194215	9194415	.	+	.	NdAT4TE60670;AT2G07682:exon:1_%_AT2G07682_%_Chr2_%_3292516_%_3297403
NdCChr4	mapped_from_Araport11	TE_fragment	9195625	9196257	.	+	.	NdAT4TE60680;AT4TE27010:transposon_fragment:1_%_AT4TE27010_%_Chr4_%_6342502_%_6343147
NdCChr4	mapped_from_Araport11	TE_fragment	9196258	9196287	.	+	.	NdAT4TE60690;AT4TE27015:transposon_fragment:1_%_AT4TE27015_%_Chr4_%_6343148_%_6343177
NdCChr4	mapped_from_Araport11	TE_fragment	9196832	9197096	.	+	.	NdAT4TE60700;AT4TE27025:transposon_fragment:1_%_AT4TE27025_%_Chr4_%_6343722_%_6343986
NdCChr4	mapped_from_Araport11	TE_fragment	9198931	9199391	.	+	.	NdAT4TE60710;AT4TE27035:transposon_fragment:1_%_AT4TE27035_%_Chr4_%_6345784_%_6346264
NdCChr4	mapped_from_Araport11	TE_fragment	9202312	9203435	.	+	.	NdAT4TE60720;AT4TE27045:transposon_fragment:1_%_AT4TE27045_%_Chr4_%_6349187_%_6350310
NdCChr4	mapped_from_Araport11	TE_fragment	9203436	9203507	.	-	.	NdAT4TE60730;AT4TE27050:transposon_fragment:2_%_AT4TE27050_%_Chr4_%_6350311_%_6350382
NdCChr4	mapped_from_Araport11	TE_fragment	9203510	9203868	.	-	.	NdAT4TE60740;AT4TE27055:transposon_fragment:1_%_AT4TE27055_%_Chr4_%_6350383_%_6350753
NdCChr4	mapped_from_Araport11	TE_fragment	9203953	9204817	.	-	.	NdAT4TE60750;AT3TE29360:transposon_fragment:1_%_AT3TE29360_%_Chr3_%_6991496_%_6993208
NdCChr4	mapped_from_Araport11	TE_fragment	9204860	9204913	.	-	.	NdAT4TE60760;AT4TE27060:transposon_fragment:1_%_AT4TE27060_%_Chr4_%_6350866_%_6350923
NdCChr4	mapped_from_Araport11	TE_fragment	9206066	9206522	.	+	.	NdAT4TE60770;AT4TE27065:transposon_fragment:1_%_AT4TE27065_%_Chr4_%_6352073_%_6352529
NdCChr4	mapped_from_Araport11	TE_fragment	9208094	9208877	.	+	.	NdAT4TE60780;AT3G30416:exon:1_%_AT3G30416_%_Chr3_%_12043707_%_12049221
NdCChr4	mapped_from_Araport11	TE_fragment	9209312	9209706	.	+	.	NdAT4TE60790;AT5TE57495:transposon_fragment:1_%_AT5TE57495_%_Chr5_%_15923747_%_15924452
NdCChr4	mapped_from_Araport11	TE_fragment	9209928	9210254	.	+	.	NdAT4TE60800;AT3TE58590:transposon_fragment:1_%_AT3TE58590_%_Chr3_%_14250895_%_14251358
NdCChr4	mapped_from_Araport11	TE_fragment	9215447	9216550	.	-	.	NdAT4TE60810;AT4TE27075:transposon_fragment:1_%_AT4TE27075_%_Chr4_%_6356118_%_6357211
NdCChr4	mapped_from_Araport11	TE_fragment	9216694	9217002	.	-	.	NdAT4TE60820;AT4TE27080:transposon_fragment:1_%_AT4TE27080_%_Chr4_%_6357355_%_6357663
NdCChr4	mapped_from_Araport11	TE_fragment	9217003	9217519	.	+	.	NdAT4TE60830;AT4TE27085:transposon_fragment:1_%_AT4TE27085_%_Chr4_%_6357664_%_6358180
NdCChr4	mapped_from_Araport11	TE_fragment	9219069	9219263	.	-	.	NdAT4TE60840;AT4TE27090:transposon_fragment:1_%_AT4TE27090_%_Chr4_%_6359735_%_6359928
NdCChr4	mapped_from_Araport11	TE_fragment	9220141	9221367	.	-	.	NdAT4TE60850;AT4TE27095:transposon_fragment:1_%_AT4TE27095_%_Chr4_%_6360805_%_6362056
NdCChr4	mapped_from_Araport11	TE_fragment	9221512	9221554	.	+	.	NdAT4TE60860;AT4TE27105:transposon_fragment:1_%_AT4TE27105_%_Chr4_%_6362161_%_6362203
NdCChr4	mapped_from_Araport11	TE_fragment	9221839	9222539	.	+	.	NdAT4TE60870;AT4TE27110:transposon_fragment:1_%_AT4TE27110_%_Chr4_%_6362488_%_6363198
NdCChr4	mapped_from_Araport11	TE_fragment	9231312	9231593	.	-	.	NdAT4TE60880;AT4TE27160:transposon_fragment:1_%_AT4TE27160_%_Chr4_%_6373891_%_6374172
NdCChr4	mapped_from_Araport11	TE_fragment	9233551	9233647	.	-	.	NdAT4TE60890;AT4TE27170:transposon_fragment:1_%_AT4TE27170_%_Chr4_%_6376135_%_6376231
NdCChr4	mapped_from_Araport11	TE_fragment	9233648	9233957	.	-	.	NdAT4TE60900;AT4TE27175:transposon_fragment:2_%_AT4TE27175_%_Chr4_%_6376232_%_6376540
NdCChr4	mapped_from_Araport11	TE_fragment	9234024	9234497	.	-	.	NdAT4TE60910;AT4TE27175:transposon_fragment:1_%_AT4TE27175_%_Chr4_%_6379048_%_6379521
NdCChr4	mapped_from_Araport11	TE_fragment	9234498	9234660	.	-	.	NdAT4TE60920;AT4TE27190:transposon_fragment:1_%_AT4TE27190_%_Chr4_%_6379522_%_6379683
NdCChr4	mapped_from_Araport11	TE_fragment	9234661	9234934	.	-	.	NdAT4TE60930;AT4TE27195:transposon_fragment:1_%_AT4TE27195_%_Chr4_%_6379684_%_6379957
NdCChr4	mapped_from_Araport11	TE_fragment	9237180	9237239	.	-	.	NdAT4TE60940;AT4TE27205:transposon_fragment:1_%_AT4TE27205_%_Chr4_%_6382201_%_6382260
NdCChr4	mapped_from_Araport11	TE_fragment	9237240	9237279	.	-	.	NdAT4TE60950;AT4TE27210:transposon_fragment:1_%_AT4TE27210_%_Chr4_%_6382261_%_6382300
NdCChr4	mapped_from_Araport11	TE_fragment	9237280	9238163	.	+	.	NdAT4TE60960;AT4TE27215:transposon_fragment:1_%_AT4TE27215_%_Chr4_%_6382301_%_6383183
NdCChr4	mapped_from_Araport11	TE_fragment	9242605	9242836	.	-	.	NdAT4TE60970;AT5TE54650:transposon_fragment:1_%_AT5TE54650_%_Chr5_%_15113468_%_15114305
NdCChr4	mapped_from_Araport11	TE_fragment	9242912	9243528	.	+	.	NdAT4TE60980;AT4TE27240:transposon_fragment:1_%_AT4TE27240_%_Chr4_%_6388669_%_6389264
NdCChr4	mapped_from_Araport11	TE_fragment	9243677	9243874	.	+	.	NdAT4TE60990;AT2TE18745:transposon_fragment:1_%_AT2TE18745_%_Chr2_%_4472569_%_4473672
NdCChr4	mapped_from_Araport11	TE_fragment	9244602	9244632	.	-	.	NdAT4TE61000;AT1TE35720:transposon_fragment:1_%_AT1TE35720_%_Chr1_%_11064456_%_11067139
NdCChr4	mapped_from_Araport11	TE_fragment	9244745	9245089	.	-	.	NdAT4TE61010;AT4TE27245:transposon_fragment:1_%_AT4TE27245_%_Chr4_%_6390324_%_6390861
NdCChr4	mapped_from_Araport11	TE_fragment	9248811	9248851	.	+	.	NdAT4TE61020;AT4TE27255:transposon_fragment:1_%_AT4TE27255_%_Chr4_%_6394550_%_6394590
NdCChr4	mapped_from_Araport11	TE_fragment	9248852	9249609	.	+	.	NdAT4TE61030;AT4TE27260:transposon_fragment:1_%_AT4TE27260_%_Chr4_%_6394591_%_6395333
NdCChr4	mapped_from_Araport11	TE_fragment	9258916	9258979	.	+	.	NdAT4TE61040;AT4TE27310:transposon_fragment:1_%_AT4TE27310_%_Chr4_%_6404781_%_6404846
NdCChr4	mapped_from_Araport11	TE_fragment	9258990	9259279	.	-	.	NdAT4TE61050;AT4TE23490:transposon_fragment:1_%_AT4TE23490_%_Chr4_%_5605879_%_5606538
NdCChr4	mapped_from_Araport11	TE_fragment	9259280	9260716	.	-	.	NdAT4TE61060;AT4TE23485:transposon_fragment:1_%_AT4TE23485_%_Chr4_%_5604459_%_5605878
NdCChr4	mapped_from_Araport11	TE_fragment	9261045	9262313	.	+	.	NdAT4TE61070;AT4TE27320:transposon_fragment:1_%_AT4TE27320_%_Chr4_%_6405187_%_6406457
NdCChr4	mapped_from_Araport11	TE_fragment	9262314	9262376	.	+	.	NdAT4TE61080;AT4TE27325:transposon_fragment:1_%_AT4TE27325_%_Chr4_%_6406458_%_6406521
NdCChr4	mapped_from_Araport11	TE_fragment	9266307	9266337	.	+	.	NdAT4TE61090;AT4TE27340:transposon_fragment:1_%_AT4TE27340_%_Chr4_%_6410436_%_6410466
NdCChr4	mapped_from_Araport11	TE_fragment	9267992	9268447	.	+	.	NdAT4TE61100;AT4TE27355:transposon_fragment:1_%_AT4TE27355_%_Chr4_%_6412124_%_6412581
NdCChr4	mapped_from_Araport11	TE_fragment	9269184	9269923	.	-	.	NdAT4TE61110;AT4TE27360:transposon_fragment:1_%_AT4TE27360_%_Chr4_%_6413322_%_6414638
NdCChr4	mapped_from_Araport11	TE_fragment	9269923	9269999	.	-	.	NdAT4TE61120;AT4TE27365:transposon_fragment:1_%_AT4TE27365_%_Chr4_%_6414639_%_6414715
NdCChr4	mapped_from_Araport11	TE_fragment	9270000	9270356	.	-	.	NdAT4TE61130;AT4TE27370:transposon_fragment:1_%_AT4TE27370_%_Chr4_%_6414716_%_6415072
NdCChr4	mapped_from_Araport11	TE_fragment	9273759	9273927	.	-	.	NdAT4TE61140;AT4TE27380:transposon_fragment:2_%_AT4TE27380_%_Chr4_%_6418501_%_6418669
NdCChr4	mapped_from_Araport11	TE_fragment	9273928	9274004	.	-	.	NdAT4TE61150;AT4TE27385:transposon_fragment:1_%_AT4TE27385_%_Chr4_%_6418670_%_6418746
NdCChr4	mapped_from_Araport11	TE_fragment	9274005	9274653	.	-	.	NdAT4TE61160;AT4TE27390:transposon_fragment:1_%_AT4TE27390_%_Chr4_%_6418747_%_6419397
NdCChr4	mapped_from_Araport11	TE_fragment	9274810	9275060	.	-	.	NdAT4TE61170;AT4TE27380:transposon_fragment:1_%_AT4TE27380_%_Chr4_%_6419553_%_6419803
NdCChr4	mapped_from_Araport11	TE_fragment	9281460	9281712	.	-	.	NdAT4TE61180;AT4TE27430:transposon_fragment:1_%_AT4TE27430_%_Chr4_%_6426365_%_6426617
NdCChr4	mapped_from_Araport11	TE_fragment	9281713	9282844	.	-	.	NdAT4TE61190;AT4TE27435:transposon_fragment:1_%_AT4TE27435_%_Chr4_%_6426618_%_6427761
NdCChr4	mapped_from_Araport11	TE_fragment	9282845	9283240	.	-	.	NdAT4TE61200;AT4TE27440:transposon_fragment:1_%_AT4TE27440_%_Chr4_%_6427762_%_6428157
NdCChr4	mapped_from_Araport11	TE_fragment	9283241	9284852	.	+	.	NdAT4TE61210;AT4TE27445:transposon_fragment:1_%_AT4TE27445_%_Chr4_%_6428158_%_6429769
NdCChr4	mapped_from_Araport11	TE_fragment	9284863	9285040	.	-	.	NdAT4TE61220;AT3TE32945:transposon_fragment:1_%_AT3TE32945_%_Chr3_%_7851660_%_7851837
NdCChr4	mapped_from_Araport11	TE_fragment	9292268	9292915	.	+	.	NdAT4TE61230;AT4TE27485:transposon_fragment:1_%_AT4TE27485_%_Chr4_%_6437189_%_6437836
NdCChr4	mapped_from_Araport11	TE_fragment	9292916	9293580	.	+	.	NdAT4TE61240;AT4TE27490:transposon_fragment:1_%_AT4TE27490_%_Chr4_%_6437837_%_6438501
NdCChr4	mapped_from_Araport11	TE_fragment	9294069	9294905	.	-	.	NdAT4TE61250;AT5TE90875:transposon_fragment:1_%_AT5TE90875_%_Chr5_%_25264397_%_25265534
NdCChr4	mapped_from_Araport11	TE_fragment	9316878	9317871	.	+	.	NdAT4TE61260;AT4TE27630:transposon_fragment:1_%_AT4TE27630_%_Chr4_%_6464586_%_6465573
NdCChr4	mapped_from_Araport11	TE_fragment	9317872	9318156	.	-	.	NdAT4TE61270;AT4TE27635:transposon_fragment:1_%_AT4TE27635_%_Chr4_%_6465574_%_6465860
NdCChr4	mapped_from_Araport11	TE_fragment	9318896	9319263	.	-	.	NdAT4TE61280;AT5TE71735:transposon_fragment:1_%_AT5TE71735_%_Chr5_%_19930122_%_19930578
NdCChr4	mapped_from_Araport11	TE_fragment	9319276	9320243	.	+	.	NdAT4TE61290;AT5TE71740:transposon_fragment:1_%_AT5TE71740_%_Chr5_%_19930591_%_19931898
NdCChr4	mapped_from_Araport11	TE_fragment	9321042	9326710	.	+	.	NdAT4TE61300;AT4TE27640:transposon_fragment:1_%_AT4TE27640_%_Chr4_%_6467401_%_6473067
NdCChr4	mapped_from_Araport11	TE_fragment	9327706	9327789	.	+	.	NdAT4TE61310;AT1TE24060:transposon_fragment:1_%_AT1TE24060_%_Chr1_%_7474986_%_7475697
NdCChr4	mapped_from_Araport11	TE_fragment	9327922	9328086	.	-	.	NdAT4TE61320;AT4TE27645:transposon_fragment:1_%_AT4TE27645_%_Chr4_%_6474279_%_6474443
NdCChr4	mapped_from_Araport11	TE_fragment	9329078	9329620	.	+	.	NdAT4TE61330;AT4TE27650:transposon_fragment:1_%_AT4TE27650_%_Chr4_%_6475435_%_6475977
NdCChr4	mapped_from_Araport11	TE_fragment	9333052	9333379	.	-	.	NdAT4TE61340;AT4TE27660:transposon_fragment:1_%_AT4TE27660_%_Chr4_%_6479409_%_6479737
NdCChr4	mapped_from_Araport11	TE_fragment	9336398	9337326	.	+	.	NdAT4TE61350;AT4TE27670:transposon_fragment:1_%_AT4TE27670_%_Chr4_%_6482765_%_6483693
NdCChr4	mapped_from_Araport11	TE_fragment	9343552	9344607	.	-	.	NdAT4TE61360;AT2TE75960:transposon_fragment:1_%_AT2TE75960_%_Chr2_%_16875598_%_16877147
NdCChr4	mapped_from_Araport11	TE_fragment	9344636	9344795	.	+	.	NdAT4TE61370;AT5TE13605:transposon_fragment:1_%_AT5TE13605_%_Chr5_%_3750498_%_3751194
NdCChr4	mapped_from_Araport11	TE_fragment	9348291	9348852	.	+	.	NdAT4TE61380;AT4TE27715:transposon_fragment:1_%_AT4TE27715_%_Chr4_%_6493690_%_6494250
NdCChr4	mapped_from_Araport11	TE_fragment	9348853	9349161	.	-	.	NdAT4TE61390;AT4TE27720:transposon_fragment:1_%_AT4TE27720_%_Chr4_%_6494251_%_6494558
NdCChr4	mapped_from_Araport11	TE_fragment	9357747	9358323	.	+	.	NdAT4TE61400;AT4TE27770:transposon_fragment:1_%_AT4TE27770_%_Chr4_%_6503146_%_6503735
NdCChr4	mapped_from_Araport11	TE_fragment	9358482	9358707	.	-	.	NdAT4TE61410;AT1TE81195:transposon_fragment:1_%_AT1TE81195_%_Chr1_%_24718477_%_24719103
NdCChr4	mapped_from_Araport11	TE_fragment	9358708	9358875	.	+	.	NdAT4TE61420;AT1TE80585:transposon_fragment:1_%_AT1TE80585_%_Chr1_%_24533096_%_24533501
NdCChr4	mapped_from_Araport11	TE_fragment	9358996	9359595	.	+	.	NdAT4TE61430;AT1TE91165:transposon_fragment:2_%_AT1TE91165_%_Chr1_%_27859684_%_27860855
NdCChr4	mapped_from_Araport11	TE_fragment	9359596	9359810	.	+	.	NdAT4TE61440;AT3TE47450:transposon_fragment:1_%_AT3TE47450_%_Chr3_%_11380107_%_11380377
NdCChr4	mapped_from_Araport11	TE_fragment	9361013	9365378	.	+	.	NdAT4TE61450;AT1G36720:exon:1_%_AT1G36720_%_Chr1_%_13884483_%_13888886
NdCChr4	mapped_from_Araport11	TE_fragment	9366273	9366348	.	+	.	NdAT4TE61460;AT3TE47525:transposon_fragment:1_%_AT3TE47525_%_Chr3_%_11396529_%_11397740
NdCChr4	mapped_from_Araport11	TE_fragment	9366350	9367496	.	+	.	NdAT4TE61470;AT3TE62245:transposon_fragment:1_%_AT3TE62245_%_Chr3_%_15317832_%_15319063
NdCChr4	mapped_from_Araport11	TE_fragment	9367496	9367935	.	+	.	NdAT4TE61480;AT1TE42975:transposon_fragment:1_%_AT1TE42975_%_Chr1_%_13166075_%_13167303
NdCChr4	mapped_from_Araport11	TE_fragment	9367936	9368747	.	+	.	NdAT4TE61490;AT2TE18305:transposon_fragment:1_%_AT2TE18305_%_Chr2_%_4351512_%_4353557
NdCChr4	mapped_from_Araport11	TE_fragment	9368789	9369070	.	-	.	NdAT4TE61500;AT1TE81195:transposon_fragment:1_%_AT1TE81195_%_Chr1_%_24718477_%_24719103
NdCChr4	mapped_from_Araport11	TE_fragment	9369119	9369932	.	-	.	NdAT4TE61510;AT4TE27775:transposon_fragment:1_%_AT4TE27775_%_Chr4_%_6503931_%_6505247
NdCChr4	mapped_from_Araport11	TE_fragment	9369933	9371139	.	-	.	NdAT4TE61520;AT5TE39480:transposon_fragment:1_%_AT5TE39480_%_Chr5_%_10864931_%_10869375
NdCChr4	mapped_from_Araport11	TE_fragment	9371141	9371506	.	-	.	NdAT4TE61530;AT4TE27775:transposon_fragment:1_%_AT4TE27775_%_Chr4_%_6503931_%_6505247
NdCChr4	mapped_from_Araport11	TE_fragment	9371816	9371901	.	-	.	NdAT4TE61540;AT4TE27790:transposon_fragment:1_%_AT4TE27790_%_Chr4_%_6505550_%_6506345
NdCChr4	mapped_from_Araport11	TE_fragment	9372778	9374855	.	-	.	NdAT4TE61550;AT5TE59075:transposon_fragment:1_%_AT5TE59075_%_Chr5_%_16356372_%_16359539
NdCChr4	mapped_from_Araport11	TE_fragment	9374917	9375019	.	+	.	NdAT4TE61560;AT4TE27800:transposon_fragment:1_%_AT4TE27800_%_Chr4_%_6507212_%_6507314
NdCChr4	mapped_from_Araport11	TE_fragment	9375334	9375884	.	-	.	NdAT4TE61570;AT2TE07735:transposon_fragment:1_%_AT2TE07735_%_Chr2_%_1669761_%_1670332
NdCChr4	mapped_from_Araport11	TE_fragment	9375966	9376186	.	-	.	NdAT4TE61580;AT4TE27795:transposon_fragment:1_%_AT4TE27795_%_Chr4_%_6506346_%_6507211
NdCChr4	mapped_from_Araport11	TE_fragment	9376189	9376623	.	+	.	NdAT4TE61590;AT5TE16270:transposon_fragment:1_%_AT5TE16270_%_Chr5_%_4495215_%_4495735
NdCChr4	mapped_from_Araport11	TE_fragment	9376642	9376702	.	+	.	NdAT4TE61600;AT5TE16270:transposon_fragment:1_%_AT5TE16270_%_Chr5_%_4495215_%_4495735
NdCChr4	mapped_from_Araport11	TE_fragment	9377618	9378962	.	+	.	NdAT4TE61610;AT1G36840:exon:1_%_AT1G36840_%_Chr1_%_13955622_%_13958831
NdCChr4	mapped_from_Araport11	TE_fragment	9380893	9381319	.	+	.	NdAT4TE61620;AT5TE16270:transposon_fragment:1_%_AT5TE16270_%_Chr5_%_4495215_%_4495735
NdCChr4	mapped_from_Araport11	TE_fragment	9381338	9381398	.	+	.	NdAT4TE61630;AT5TE16270:transposon_fragment:1_%_AT5TE16270_%_Chr5_%_4495215_%_4495735
NdCChr4	mapped_from_Araport11	TE_fragment	9381461	9381682	.	-	.	NdAT4TE61640;AT4TE27795:transposon_fragment:1_%_AT4TE27795_%_Chr4_%_6506346_%_6507211
NdCChr4	mapped_from_Araport11	TE_fragment	9402038	9403103	.	-	.	NdAT4TE61650;AT4TE27910:transposon_fragment:1_%_AT4TE27910_%_Chr4_%_6528221_%_6529314
NdCChr4	mapped_from_Araport11	TE_fragment	9403110	9403264	.	-	.	NdAT4TE61660;AT4TE27920:transposon_fragment:1_%_AT4TE27920_%_Chr4_%_6537172_%_6537326
NdCChr4	mapped_from_Araport11	TE_fragment	9403265	9404286	.	+	.	NdAT4TE61670;AT4TE27925:transposon_fragment:1_%_AT4TE27925_%_Chr4_%_6537327_%_6538341
NdCChr4	mapped_from_Araport11	TE_fragment	9409437	9409869	.	-	.	NdAT4TE61680;AT4TE27960:transposon_fragment:1_%_AT4TE27960_%_Chr4_%_6543493_%_6543925
NdCChr4	mapped_from_Araport11	TE_fragment	9409870	9409963	.	-	.	NdAT4TE61690;AT4TE27965:transposon_fragment:1_%_AT4TE27965_%_Chr4_%_6543926_%_6544017
NdCChr4	mapped_from_Araport11	TE_fragment	9410725	9410796	.	-	.	NdAT4TE61700;AT4TE27970:transposon_fragment:1_%_AT4TE27970_%_Chr4_%_6544769_%_6544840
NdCChr4	mapped_from_Araport11	TE_fragment	9411838	9416961	.	+	.	NdAT4TE61710;AT3TE61000:transposon_fragment:1_%_AT3TE61000_%_Chr3_%_14956984_%_14962258
NdCChr4	mapped_from_Araport11	TE_fragment	9417271	9417319	.	-	.	NdAT4TE61720;AT4TE27980:transposon_fragment:1_%_AT4TE27980_%_Chr4_%_6546187_%_6546235
NdCChr4	mapped_from_Araport11	TE_fragment	9420623	9421704	.	+	.	NdAT4TE61730;AT4TE27990:transposon_fragment:1_%_AT4TE27990_%_Chr4_%_6549540_%_6550621
NdCChr4	mapped_from_Araport11	TE_fragment	9421705	9422666	.	-	.	NdAT4TE61740;AT4TE27995:transposon_fragment:1_%_AT4TE27995_%_Chr4_%_6550622_%_6551583
NdCChr4	mapped_from_Araport11	TE_fragment	9422932	9423409	.	-	.	NdAT4TE61750;AT4TE28005:transposon_fragment:1_%_AT4TE28005_%_Chr4_%_6551849_%_6552326
NdCChr4	mapped_from_Araport11	TE_fragment	9430490	9430789	.	+	.	NdAT4TE61760;AT4TE28065:transposon_fragment:1_%_AT4TE28065_%_Chr4_%_6561713_%_6562012
NdCChr4	mapped_from_Araport11	TE_fragment	9430790	9431572	.	-	.	NdAT4TE61770;AT4TE28070:transposon_fragment:1_%_AT4TE28070_%_Chr4_%_6562013_%_6562791
NdCChr4	mapped_from_Araport11	TE_fragment	9436995	9437070	.	+	.	NdAT4TE61780;AT2TE32085:transposon_fragment:1_%_AT2TE32085_%_Chr2_%_7768223_%_7768871
NdCChr4	mapped_from_Araport11	TE_fragment	9442120	9442532	.	-	.	NdAT4TE61790;AT4TE28120:transposon_fragment:1_%_AT4TE28120_%_Chr4_%_6573381_%_6573792
NdCChr4	mapped_from_Araport11	TE_fragment	9446831	9446914	.	-	.	NdAT4TE61800;AT4TE28140:transposon_fragment:1_%_AT4TE28140_%_Chr4_%_6578102_%_6578185
NdCChr4	mapped_from_Araport11	TE_fragment	9447523	9447873	.	-	.	NdAT4TE61810;AT1TE60955:transposon_fragment:1_%_AT1TE60955_%_Chr1_%_18396535_%_18397484
NdCChr4	mapped_from_Araport11	TE_fragment	9448132	9448514	.	+	.	NdAT4TE61820;AT1TE90555:transposon_fragment:1_%_AT1TE90555_%_Chr1_%_27675433_%_27676136
NdCChr4	mapped_from_Araport11	TE_fragment	9448560	9448697	.	+	.	NdAT4TE61830;AT4TE28150:transposon_fragment:1_%_AT4TE28150_%_Chr4_%_6579839_%_6579976
NdCChr4	mapped_from_Araport11	TE_fragment	9448727	9448845	.	+	.	NdAT4TE61840;AT1TE90575:transposon_fragment:1_%_AT1TE90575_%_Chr1_%_27677420_%_27677549
NdCChr4	mapped_from_Araport11	TE_fragment	9449812	9450402	.	+	.	NdAT4TE61850;AT4TE28160:transposon_fragment:1_%_AT4TE28160_%_Chr4_%_6581050_%_6581638
NdCChr4	mapped_from_Araport11	TE_fragment	9452800	9453049	.	+	.	NdAT4TE61860;AT4TE28175:transposon_fragment:1_%_AT4TE28175_%_Chr4_%_6584185_%_6584434
NdCChr4	mapped_from_Araport11	TE_fragment	9453050	9453100	.	-	.	NdAT4TE61870;AT4TE28180:transposon_fragment:1_%_AT4TE28180_%_Chr4_%_6584435_%_6584485
NdCChr4	mapped_from_Araport11	TE_fragment	9453101	9453150	.	+	.	NdAT4TE61880;AT4TE28185:transposon_fragment:1_%_AT4TE28185_%_Chr4_%_6584486_%_6584535
NdCChr4	mapped_from_Araport11	TE_fragment	9454938	9455488	.	-	.	NdAT4TE61890;AT1TE73300:transposon_fragment:1_%_AT1TE73300_%_Chr1_%_22191821_%_22192616
NdCChr4	mapped_from_Araport11	TE_fragment	9458474	9458583	.	-	.	NdAT4TE61900;AT4TE28225:transposon_fragment:1_%_AT4TE28225_%_Chr4_%_6598707_%_6599401
NdCChr4	mapped_from_Araport11	TE_fragment	9459002	9459088	.	-	.	NdAT4TE61910;AT4TE28205:transposon_fragment:1_%_AT4TE28205_%_Chr4_%_6595037_%_6595123
NdCChr4	mapped_from_Araport11	TE_fragment	9459403	9459539	.	-	.	NdAT4TE61920;AT4TE28210:transposon_fragment:1_%_AT4TE28210_%_Chr4_%_6595440_%_6595576
NdCChr4	mapped_from_Araport11	TE_fragment	9459540	9459790	.	-	.	NdAT4TE61930;AT4TE28215:transposon_fragment:1_%_AT4TE28215_%_Chr4_%_6595577_%_6595828
NdCChr4	mapped_from_Araport11	TE_fragment	9460699	9460999	.	-	.	NdAT4TE61940;AT4TE28220:transposon_fragment:1_%_AT4TE28220_%_Chr4_%_6596736_%_6597036
NdCChr4	mapped_from_Araport11	TE_fragment	9461810	9461919	.	-	.	NdAT4TE61950;AT4TE28225:transposon_fragment:1_%_AT4TE28225_%_Chr4_%_6598707_%_6599401
NdCChr4	mapped_from_Araport11	TE_fragment	9464240	9464347	.	+	.	NdAT4TE61960;AT2TE18930:transposon_fragment:1_%_AT2TE18930_%_Chr2_%_4536174_%_4536650
NdCChr4	mapped_from_Araport11	TE_fragment	9464350	9464871	.	+	.	NdAT4TE61970;AT2TE11860:transposon_fragment:1_%_AT2TE11860_%_Chr2_%_2655850_%_2657963
NdCChr4	mapped_from_Araport11	TE_fragment	9487528	9487604	.	+	.	NdAT4TE61980;AT4TE28360:transposon_fragment:1_%_AT4TE28360_%_Chr4_%_6624739_%_6624815
