## AdditionalFile8 for "A Chromosome-level Sequence Assembly Reveals the Structure of the *Arabidopsis thaliana* Nd-1 Genome and its Gene Set" (part 5 of 6)

#gff-version	3
NdCChr4	mapped_from_Araport11	TE_fragment	9487654	9487707	.	+	.	NdAT4TE61990;AT3TE60580:transposon_fragment:1_%_AT3TE60580_%_Chr3_%_14837373_%_14837427
NdCChr4	mapped_from_Araport11	TE_fragment	9487865	9487906	.	+	.	NdAT4TE62000;AT3TE29360:transposon_fragment:1_%_AT3TE29360_%_Chr3_%_6991496_%_6993208
NdCChr4	mapped_from_Araport11	TE_fragment	9487908	9487949	.	+	.	NdAT4TE62010;AT3TE29360:transposon_fragment:1_%_AT3TE29360_%_Chr3_%_6991496_%_6993208
NdCChr4	mapped_from_Araport11	TE_fragment	9488081	9489797	.	+	.	NdAT4TE62020;AT3TE29360:transposon_fragment:1_%_AT3TE29360_%_Chr3_%_6991496_%_6993208
NdCChr4	mapped_from_Araport11	TE_fragment	9490184	9490422	.	-	.	NdAT4TE62030;AT4TE28375:transposon_fragment:1_%_AT4TE28375_%_Chr4_%_6627506_%_6627745
NdCChr4	mapped_from_Araport11	TE_fragment	9490524	9490763	.	+	.	NdAT4TE62040;AT4TE28380:transposon_fragment:1_%_AT4TE28380_%_Chr4_%_6627847_%_6628086
NdCChr4	mapped_from_Araport11	TE_fragment	9503234	9503598	.	-	.	NdAT4TE62050;AT4TE28490:transposon_fragment:1_%_AT4TE28490_%_Chr4_%_6646888_%_6647255
NdCChr4	mapped_from_Araport11	TE_fragment	9510367	9510613	.	-	.	NdAT4TE62060;AT3TE53415:transposon_fragment:1_%_AT3TE53415_%_Chr3_%_13040435_%_13041429
NdCChr4	mapped_from_Araport11	TE_fragment	9510769	9510895	.	-	.	NdAT4TE62070;AT3TE53415:transposon_fragment:1_%_AT3TE53415_%_Chr3_%_13040435_%_13041429
NdCChr4	mapped_from_Araport11	TE_fragment	9511923	9512019	.	-	.	NdAT4TE62080;AT5TE32460:transposon_fragment:1_%_AT5TE32460_%_Chr5_%_8964536_%_8964632
NdCChr4	mapped_from_Araport11	TE_fragment	9512020	9512113	.	-	.	NdAT4TE62090;AT5TE32455:transposon_fragment:1_%_AT5TE32455_%_Chr5_%_8964442_%_8964535
NdCChr4	mapped_from_Araport11	TE_fragment	9512118	9512631	.	-	.	NdAT4TE62100;AT5TE32450:transposon_fragment:1_%_AT5TE32450_%_Chr5_%_8963913_%_8964441
NdCChr4	mapped_from_Araport11	TE_fragment	9512646	9512840	.	+	.	NdAT4TE62110;AT4TE28565:transposon_fragment:1_%_AT4TE28565_%_Chr4_%_6661987_%_6662174
NdCChr4	mapped_from_Araport11	TE_fragment	9515462	9515887	.	+	.	NdAT4TE62120;AT5TE54225:transposon_fragment:1_%_AT5TE54225_%_Chr5_%_15024239_%_15024801
NdCChr4	mapped_from_Araport11	TE_fragment	9519893	9520223	.	+	.	NdAT4TE62130;AT5TE54235:transposon_fragment:1_%_AT5TE54235_%_Chr5_%_15028622_%_15029633
NdCChr4	mapped_from_Araport11	TE_fragment	9520469	9521586	.	+	.	NdAT4TE62140;AT4TE28600:transposon_fragment:1_%_AT4TE28600_%_Chr4_%_6670018_%_6671136
NdCChr4	mapped_from_Araport11	TE_fragment	9523918	9524006	.	-	.	NdAT4TE62150;AT1G21945:exon:1_%_AT1G21945_%_Chr1_%_7717826_%_7722120
NdCChr4	mapped_from_Araport11	TE_fragment	9530431	9530888	.	+	.	NdAT4TE62160;AT4TE28625:transposon_fragment:1_%_AT4TE28625_%_Chr4_%_6677842_%_6678345
NdCChr4	mapped_from_Araport11	TE_fragment	9533110	9533141	.	-	.	NdAT4TE62170;AT4TE28635:transposon_fragment:1_%_AT4TE28635_%_Chr4_%_6679806_%_6679837
NdCChr4	mapped_from_Araport11	TE_fragment	9533142	9534356	.	-	.	NdAT4TE62180;AT4TE28640:transposon_fragment:1_%_AT4TE28640_%_Chr4_%_6679838_%_6681040
NdCChr4	mapped_from_Araport11	TE_fragment	9534357	9534499	.	-	.	NdAT4TE62190;AT4TE28645:transposon_fragment:1_%_AT4TE28645_%_Chr4_%_6681041_%_6681183
NdCChr4	mapped_from_Araport11	TE_fragment	9535029	9535769	.	-	.	NdAT4TE62200;AT4G10865:exon:1_%_AT4G10865_%_Chr4_%_6681722_%_6682462
NdCChr4	mapped_from_Araport11	TE_fragment	9535893	9536366	.	-	.	NdAT4TE62210;AT4TE28660:transposon_fragment:1_%_AT4TE28660_%_Chr4_%_6682586_%_6683059
NdCChr4	mapped_from_Araport11	TE_fragment	9536504	9536578	.	+	.	NdAT4TE62220;AT4TE28665:transposon_fragment:1_%_AT4TE28665_%_Chr4_%_6683197_%_6683271
NdCChr4	mapped_from_Araport11	TE_fragment	9537560	9537882	.	-	.	NdAT4TE62230;AT4TE28670:transposon_fragment:1_%_AT4TE28670_%_Chr4_%_6684253_%_6685475
NdCChr4	mapped_from_Araport11	TE_fragment	9538187	9538695	.	-	.	NdAT4TE62240;AT4TE28640:transposon_fragment:1_%_AT4TE28640_%_Chr4_%_6679838_%_6681040
NdCChr4	mapped_from_Araport11	TE_fragment	9539340	9540203	.	+	.	NdAT4TE62250;AT4TE28690:transposon_fragment:1_%_AT4TE28690_%_Chr4_%_6688783_%_6689667
NdCChr4	mapped_from_Araport11	TE_fragment	9541821	9542116	.	+	.	NdAT4TE62260;AT4TE41200:transposon_fragment:1_%_AT4TE41200_%_Chr4_%_9173930_%_9174232
NdCChr4	mapped_from_Araport11	TE_fragment	9547223	9551526	.	-	.	NdAT4TE62270;AT3TE61000:transposon_fragment:1_%_AT3TE61000_%_Chr3_%_14956984_%_14962258
NdCChr4	mapped_from_Araport11	TE_fragment	9552099	9552260	.	-	.	NdAT4TE62280;AT4TE44990:transposon_fragment:3_%_AT4TE44990_%_Chr4_%_9908996_%_9912582
NdCChr4	mapped_from_Araport11	TE_fragment	9553067	9553100	.	-	.	NdAT4TE62290;AT4TE28720:transposon_fragment:1_%_AT4TE28720_%_Chr4_%_6694658_%_6694691
NdCChr4	mapped_from_Araport11	TE_fragment	9553101	9554126	.	-	.	NdAT4TE62300;AT4TE28725:transposon_fragment:1_%_AT4TE28725_%_Chr4_%_6694692_%_6695716
NdCChr4	mapped_from_Araport11	TE_fragment	9558881	9559264	.	+	.	NdAT4TE62310;AT1TE74530:transposon_fragment:1_%_AT1TE74530_%_Chr1_%_22592372_%_22593721
NdCChr4	mapped_from_Araport11	TE_fragment	9576274	9576302	.	-	.	NdAT4TE62320;AT4TE28850:transposon_fragment:1_%_AT4TE28850_%_Chr4_%_6719179_%_6719207
NdCChr4	mapped_from_Araport11	TE_fragment	9579363	9580103	.	-	.	NdAT4TE62330;AT4TE28860:transposon_fragment:1_%_AT4TE28860_%_Chr4_%_6722294_%_6723138
NdCChr4	mapped_from_Araport11	TE_fragment	9580488	9581039	.	+	.	NdAT4TE62340;AT4G10990:exon:1_%_AT4G10990_%_Chr4_%_6724987_%_6729975
NdCChr4	mapped_from_Araport11	TE_fragment	9581331	9581395	.	-	.	NdAT4TE62350;AT2TE28105:transposon_fragment:1_%_AT2TE28105_%_Chr2_%_6900802_%_6900958
NdCChr4	mapped_from_Araport11	TE_fragment	9587967	9588090	.	-	.	NdAT4TE62360;AT2TE04140:transposon_fragment:1_%_AT2TE04140_%_Chr2_%_932416_%_932540
NdCChr4	mapped_from_Araport11	TE_fragment	9588289	9589575	.	+	.	NdAT4TE62370;AT5TE20630:transposon_fragment:1_%_AT5TE20630_%_Chr5_%_5701673_%_5702963
NdCChr4	mapped_from_Araport11	TE_fragment	9601083	9601815	.	+	.	NdAT4TE62380;AT5TE21630:transposon_fragment:1_%_AT5TE21630_%_Chr5_%_5976741_%_5978115
NdCChr4	mapped_from_Araport11	TE_fragment	9601858	9602296	.	+	.	NdAT4TE62390;AT4TE01930:transposon_fragment:3_%_AT4TE01930_%_Chr4_%_370250_%_371227
NdCChr4	mapped_from_Araport11	TE_fragment	9607170	9607328	.	-	.	NdAT4TE62400;AT3TE49195:transposon_fragment:1_%_AT3TE49195_%_Chr3_%_11822627_%_11823035
NdCChr4	mapped_from_Araport11	TE_fragment	9607376	9608062	.	-	.	NdAT4TE62410;AT1TE27905:transposon_fragment:1_%_AT1TE27905_%_Chr1_%_8644568_%_8645833
NdCChr4	mapped_from_Araport11	TE_fragment	9608273	9608698	.	-	.	NdAT4TE62420;AT4TE27130:transposon_fragment:1_%_AT4TE27130_%_Chr4_%_6367134_%_6367559
NdCChr4	mapped_from_Araport11	TE_fragment	9609333	9609928	.	+	.	NdAT4TE62430;AT4TE29015:transposon_fragment:1_%_AT4TE29015_%_Chr4_%_6753674_%_6754283
NdCChr4	mapped_from_Araport11	TE_fragment	9610780	9611049	.	-	.	NdAT4TE62440;AT4TE29025:transposon_fragment:1_%_AT4TE29025_%_Chr4_%_6754327_%_6754596
NdCChr4	mapped_from_Araport11	TE_fragment	9613062	9613111	.	+	.	NdAT4TE62450;AT4TE29035:transposon_fragment:1_%_AT4TE29035_%_Chr4_%_6756591_%_6757742
NdCChr4	mapped_from_Araport11	TE_fragment	9613458	9614062	.	-	.	NdAT4TE62460;AT4TE29040:transposon_fragment:1_%_AT4TE29040_%_Chr4_%_6757743_%_6758656
NdCChr4	mapped_from_Araport11	TE_fragment	9618033	9618404	.	+	.	NdAT4TE62470;AT4TE29060:transposon_fragment:1_%_AT4TE29060_%_Chr4_%_6762538_%_6762957
NdCChr4	mapped_from_Araport11	TE_fragment	9621770	9622569	.	+	.	NdAT4TE62480;AT4TE29070:transposon_fragment:1_%_AT4TE29070_%_Chr4_%_6766249_%_6767057
NdCChr4	mapped_from_Araport11	TE_fragment	9623383	9623875	.	-	.	NdAT4TE62490;AT1TE21515:transposon_fragment:1_%_AT1TE21515_%_Chr1_%_6640487_%_6640989
NdCChr4	mapped_from_Araport11	TE_fragment	9627213	9627343	.	+	.	NdAT4TE62500;AT4TE29090:transposon_fragment:1_%_AT4TE29090_%_Chr4_%_6771694_%_6771821
NdCChr4	mapped_from_Araport11	TE_fragment	9640311	9640676	.	-	.	NdAT4TE62510;AT4TE29160:transposon_fragment:1_%_AT4TE29160_%_Chr4_%_6784790_%_6785156
NdCChr4	mapped_from_Araport11	TE_fragment	9641258	9641419	.	+	.	NdAT4TE62520;AT2TE19765:transposon_fragment:1_%_AT2TE19765_%_Chr2_%_4760269_%_4760430
NdCChr4	mapped_from_Araport11	TE_fragment	9641420	9641506	.	+	.	NdAT4TE62530;AT4TE29165:transposon_fragment:1_%_AT4TE29165_%_Chr4_%_6785900_%_6785986
NdCChr4	mapped_from_Araport11	TE_fragment	9643975	9644253	.	-	.	NdAT4TE62540;AT4TE29175:transposon_fragment:1_%_AT4TE29175_%_Chr4_%_6788454_%_6788728
NdCChr4	mapped_from_Araport11	TE_fragment	9645322	9645702	.	+	.	NdAT4TE62550;AT4TE29180:transposon_fragment:1_%_AT4TE29180_%_Chr4_%_6789797_%_6790176
NdCChr4	mapped_from_Araport11	TE_fragment	9645705	9646311	.	+	.	NdAT4TE62560;AT4TE29185:transposon_fragment:1_%_AT4TE29185_%_Chr4_%_6790179_%_6790787
NdCChr4	mapped_from_Araport11	TE_fragment	9646312	9646851	.	+	.	NdAT4TE62570;AT4TE29190:transposon_fragment:1_%_AT4TE29190_%_Chr4_%_6790788_%_6791327
NdCChr4	mapped_from_Araport11	TE_fragment	9647581	9647661	.	-	.	NdAT4TE62580;AT2TE19800:transposon_fragment:1_%_AT2TE19800_%_Chr2_%_4769835_%_4769923
NdCChr4	mapped_from_Araport11	TE_fragment	9652696	9652948	.	+	.	NdAT4TE62590;AT2TE51925:transposon_fragment:1_%_AT2TE51925_%_Chr2_%_11931809_%_11932911
NdCChr4	mapped_from_Araport11	TE_fragment	9654895	9656911	.	+	.	NdAT4TE62600;AT5TE17300:transposon_fragment:1_%_AT5TE17300_%_Chr5_%_4779934_%_4782307
NdCChr4	mapped_from_Araport11	TE_fragment	9663942	9664107	.	+	.	NdAT4TE62610;AT4TE29275:transposon_fragment:1_%_AT4TE29275_%_Chr4_%_6807811_%_6810327
NdCChr4	mapped_from_Araport11	TE_fragment	9665875	9666671	.	-	.	NdAT4TE62620;AT3TE65875:transposon_fragment:1_%_AT3TE65875_%_Chr3_%_16258665_%_16259534
NdCChr4	mapped_from_Araport11	TE_fragment	9669228	9669293	.	-	.	NdAT4TE62630;AT2TE08030:transposon_fragment:1_%_AT2TE08030_%_Chr2_%_1727325_%_1727551
NdCChr4	mapped_from_Araport11	TE_fragment	9676458	9676613	.	-	.	NdAT4TE62640;AT4TE29330:transposon_fragment:1_%_AT4TE29330_%_Chr4_%_6821888_%_6822043
NdCChr4	mapped_from_Araport11	TE_fragment	9676614	9677100	.	+	.	NdAT4TE62650;AT4TE29335:transposon_fragment:1_%_AT4TE29335_%_Chr4_%_6822044_%_6822530
NdCChr4	mapped_from_Araport11	TE_fragment	9677104	9677397	.	-	.	NdAT4TE62660;AT4TE29340:transposon_fragment:1_%_AT4TE29340_%_Chr4_%_6822534_%_6822827
NdCChr4	mapped_from_Araport11	TE_fragment	9677398	9677451	.	-	.	NdAT4TE62670;AT4TE29345:transposon_fragment:1_%_AT4TE29345_%_Chr4_%_6822828_%_6822881
NdCChr4	mapped_from_Araport11	TE_fragment	9677869	9677996	.	+	.	NdAT4TE62680;AT4TE29350:transposon_fragment:1_%_AT4TE29350_%_Chr4_%_6823254_%_6823381
NdCChr4	mapped_from_Araport11	TE_fragment	9677997	9679168	.	+	.	NdAT4TE62690;AT4TE29355:transposon_fragment:1_%_AT4TE29355_%_Chr4_%_6823382_%_6824556
NdCChr4	mapped_from_Araport11	TE_fragment	9679368	9679431	.	+	.	NdAT4TE62700;AT4TE29360:transposon_fragment:1_%_AT4TE29360_%_Chr4_%_6824756_%_6824819
NdCChr4	mapped_from_Araport11	TE_fragment	9679432	9680539	.	-	.	NdAT4TE62710;AT4TE29365:transposon_fragment:1_%_AT4TE29365_%_Chr4_%_6824820_%_6825925
NdCChr4	mapped_from_Araport11	TE_fragment	9680621	9680668	.	+	.	NdAT4TE62720;AT4TE29375:transposon_fragment:1_%_AT4TE29375_%_Chr4_%_6826007_%_6826054
NdCChr4	mapped_from_Araport11	TE_fragment	9682362	9683418	.	-	.	NdAT4TE62730;AT4G11200:exon:3_%_AT4G11200_%_Chr4_%_6827758_%_6828814
NdCChr4	mapped_from_Araport11	TE_fragment	9683509	9683628	.	-	.	NdAT4TE62740;AT4G11200:exon:2_%_AT4G11200_%_Chr4_%_6828905_%_6829024
NdCChr4	mapped_from_Araport11	TE_fragment	9683771	9683811	.	-	.	NdAT4TE62750;AT5TE34675:transposon_fragment:1_%_AT5TE34675_%_Chr5_%_9545559_%_9545708
NdCChr4	mapped_from_Araport11	TE_fragment	9685033	9685244	.	-	.	NdAT4TE62760;AT4G11200:exon:1_%_AT4G11200_%_Chr4_%_6829285_%_6829496
NdCChr4	mapped_from_Araport11	TE_fragment	9686524	9686594	.	+	.	NdAT4TE62770;AT4TE29390:transposon_fragment:1_%_AT4TE29390_%_Chr4_%_6830753_%_6830823
NdCChr4	mapped_from_Araport11	TE_fragment	9686596	9687534	.	+	.	NdAT4TE62780;AT4TE29395:transposon_fragment:1_%_AT4TE29395_%_Chr4_%_6830824_%_6831757
NdCChr4	mapped_from_Araport11	TE_fragment	9687538	9687569	.	-	.	NdAT4TE62790;AT4TE29400:transposon_fragment:1_%_AT4TE29400_%_Chr4_%_6831758_%_6831792
NdCChr4	mapped_from_Araport11	TE_fragment	9692486	9692601	.	+	.	NdAT4TE62800;AT3TE84810:transposon_fragment:1_%_AT3TE84810_%_Chr3_%_20852195_%_20852310
NdCChr4	mapped_from_Araport11	TE_fragment	9703173	9704072	.	+	.	NdAT4TE62810;AT4TE29470:transposon_fragment:1_%_AT4TE29470_%_Chr4_%_6845621_%_6846493
NdCChr4	mapped_from_Araport11	TE_fragment	9729729	9736171	.	+	.	NdAT4TE62820;AT4TE18470:transposon_fragment:1_%_AT4TE18470_%_Chr4_%_4335932_%_4345859
NdCChr4	mapped_from_Araport11	TE_fragment	9736298	9739018	.	+	.	NdAT4TE62830;AT4TE18470:transposon_fragment:1_%_AT4TE18470_%_Chr4_%_4335932_%_4345859
NdCChr4	mapped_from_Araport11	TE_fragment	9739265	9739493	.	+	.	NdAT4TE62840;AT4TE18470:transposon_fragment:1_%_AT4TE18470_%_Chr4_%_4335932_%_4345859
NdCChr4	mapped_from_Araport11	TE_fragment	9743629	9744090	.	+	.	NdAT4TE62850;AT5TE38730:transposon_fragment:2_%_AT5TE38730_%_Chr5_%_10634054_%_10635312
NdCChr4	mapped_from_Araport11	TE_fragment	9744744	9745378	.	-	.	NdAT4TE62860;AT2TE13775:transposon_fragment:1_%_AT2TE13775_%_Chr2_%_3191106_%_3191787
NdCChr4	mapped_from_Araport11	TE_fragment	9748408	9749019	.	+	.	NdAT4TE62870;AT4TE29635:transposon_fragment:1_%_AT4TE29635_%_Chr4_%_6880119_%_6880731
NdCChr4	mapped_from_Araport11	TE_fragment	9749020	9749142	.	-	.	NdAT4TE62880;AT4TE29640:transposon_fragment:1_%_AT4TE29640_%_Chr4_%_6880732_%_6880854
NdCChr4	mapped_from_Araport11	TE_fragment	9752397	9752581	.	+	.	NdAT4TE62890;AT4TE29750:transposon_fragment:1_%_AT4TE29750_%_Chr4_%_6899929_%_6900798
NdCChr4	mapped_from_Araport11	TE_fragment	9754136	9754560	.	-	.	NdAT4TE62900;AT4TE29670:transposon_fragment:2_%_AT4TE29670_%_Chr4_%_6885796_%_6886219
NdCChr4	mapped_from_Araport11	TE_fragment	9763129	9763231	.	-	.	NdAT4TE62910;AT4TE29710:transposon_fragment:1_%_AT4TE29710_%_Chr4_%_6894815_%_6894915
NdCChr4	mapped_from_Araport11	TE_fragment	9763232	9763856	.	-	.	NdAT4TE62920;AT4TE29715:transposon_fragment:1_%_AT4TE29715_%_Chr4_%_6894916_%_6895541
NdCChr4	mapped_from_Araport11	TE_fragment	9763951	9763990	.	-	.	NdAT4TE62930;AT4TE29725:transposon_fragment:1_%_AT4TE29725_%_Chr4_%_6895636_%_6895675
NdCChr4	mapped_from_Araport11	TE_fragment	9767803	9773945	.	+	.	NdAT4TE62940;AT1TE42890:transposon_fragment:1_%_AT1TE42890_%_Chr1_%_13131405_%_13140006
NdCChr4	mapped_from_Araport11	TE_fragment	9773946	9775459	.	+	.	NdAT4TE62950;AT5TE39830:transposon_fragment:2_%_AT5TE39830_%_Chr5_%_10945834_%_10947877
NdCChr4	mapped_from_Araport11	TE_fragment	9775461	9776034	.	+	.	NdAT4TE62960;AT3TE54690:transposon_fragment:3_%_AT3TE54690_%_Chr3_%_13399896_%_13402406
NdCChr4	mapped_from_Araport11	TE_fragment	9776310	9776453	.	-	.	NdAT4TE62970;AT1TE56105:transposon_fragment:1_%_AT1TE56105_%_Chr1_%_16937848_%_16938113
NdCChr4	mapped_from_Araport11	TE_fragment	9776456	9777326	.	-	.	NdAT4TE62980;AT4TE29750:transposon_fragment:1_%_AT4TE29750_%_Chr4_%_6899929_%_6900798
NdCChr4	mapped_from_Araport11	TE_fragment	9777327	9777450	.	-	.	NdAT4TE62990;AT4TE29755:transposon_fragment:1_%_AT4TE29755_%_Chr4_%_6900799_%_6900922
NdCChr4	mapped_from_Araport11	TE_fragment	9782980	9783215	.	+	.	NdAT4TE63000;AT4TE29780:transposon_fragment:1_%_AT4TE29780_%_Chr4_%_6906531_%_6906766
NdCChr4	mapped_from_Araport11	TE_fragment	9783216	9784060	.	+	.	NdAT4TE63010;AT4TE29785:transposon_fragment:1_%_AT4TE29785_%_Chr4_%_6906767_%_6907610
NdCChr4	mapped_from_Araport11	TE_fragment	9784079	9784286	.	+	.	NdAT4TE63020;AT4TE29790:transposon_fragment:1_%_AT4TE29790_%_Chr4_%_6907629_%_6907836
NdCChr4	mapped_from_Araport11	TE_fragment	9784832	9785075	.	-	.	NdAT4TE63030;AT2TE59995:transposon_fragment:3_%_AT2TE59995_%_Chr2_%_13634514_%_13635046
NdCChr4	mapped_from_Araport11	TE_fragment	9785098	9786645	.	-	.	NdAT4TE63040;AT4TE29795:transposon_fragment:1_%_AT4TE29795_%_Chr4_%_6908648_%_6911229
NdCChr4	mapped_from_Araport11	TE_fragment	9786924	9787280	.	-	.	NdAT4TE63050;AT3TE41475:transposon_fragment:1_%_AT3TE41475_%_Chr3_%_9966032_%_9967545
NdCChr4	mapped_from_Araport11	TE_fragment	9787632	9787917	.	-	.	NdAT4TE63060;AT4TE29800:transposon_fragment:1_%_AT4TE29800_%_Chr4_%_6911230_%_6911515
NdCChr4	mapped_from_Araport11	TE_fragment	9787918	9789109	.	-	.	NdAT4TE63070;AT4TE29805:transposon_fragment:1_%_AT4TE29805_%_Chr4_%_6911516_%_6912710
NdCChr4	mapped_from_Araport11	TE_fragment	9789110	9789163	.	-	.	NdAT4TE63080;AT4TE29810:transposon_fragment:1_%_AT4TE29810_%_Chr4_%_6912711_%_6912764
NdCChr4	mapped_from_Araport11	TE_fragment	9789164	9789241	.	-	.	NdAT4TE63090;AT4TE29815:transposon_fragment:1_%_AT4TE29815_%_Chr4_%_6912765_%_6912842
NdCChr4	mapped_from_Araport11	TE_fragment	9789779	9790174	.	+	.	NdAT4TE63100;AT4TE10765:transposon_fragment:1_%_AT4TE10765_%_Chr4_%_2321011_%_2322025
NdCChr4	mapped_from_Araport11	TE_fragment	9790262	9790475	.	+	.	NdAT4TE63110;AT4TE29825:transposon_fragment:1_%_AT4TE29825_%_Chr4_%_6913796_%_6914010
NdCChr4	mapped_from_Araport11	TE_fragment	9791127	9795976	.	-	.	NdAT4TE63120;AT4TE29830:transposon_fragment:1_%_AT4TE29830_%_Chr4_%_6914662_%_6919511
NdCChr4	mapped_from_Araport11	TE_fragment	9796029	9796064	.	-	.	NdAT4TE63130;AT4TE29835:transposon_fragment:1_%_AT4TE29835_%_Chr4_%_6919564_%_6919599
NdCChr4	mapped_from_Araport11	TE_fragment	9796517	9796677	.	+	.	NdAT4TE63140;AT4TE29840:transposon_fragment:1_%_AT4TE29840_%_Chr4_%_6920052_%_6920212
NdCChr4	mapped_from_Araport11	TE_fragment	9810053	9810174	.	+	.	NdAT4TE63150;AT4TE29910:transposon_fragment:1_%_AT4TE29910_%_Chr4_%_6933596_%_6933717
NdCChr4	mapped_from_Araport11	TE_fragment	9810175	9811309	.	+	.	NdAT4TE63160;AT4TE29915:transposon_fragment:1_%_AT4TE29915_%_Chr4_%_6933718_%_6934846
NdCChr4	mapped_from_Araport11	TE_fragment	9812424	9813648	.	+	.	NdAT4TE63170;AT4TE29920:transposon_fragment:1_%_AT4TE29920_%_Chr4_%_6935961_%_6937185
NdCChr4	mapped_from_Araport11	TE_fragment	9817466	9817633	.	+	.	NdAT4TE63180;AT2TE04110:transposon_fragment:1_%_AT2TE04110_%_Chr2_%_919815_%_920007
NdCChr4	mapped_from_Araport11	TE_fragment	9819660	9820151	.	+	.	NdAT4TE63190;AT4TE29950:transposon_fragment:1_%_AT4TE29950_%_Chr4_%_6943188_%_6943679
NdCChr4	mapped_from_Araport11	TE_fragment	9820232	9820953	.	+	.	NdAT4TE63200;AT4TE24535:transposon_fragment:1_%_AT4TE24535_%_Chr4_%_5835598_%_5837090
NdCChr4	mapped_from_Araport11	TE_fragment	9820963	9821031	.	-	.	NdAT4TE63210;AT3TE43260:transposon_fragment:1_%_AT3TE43260_%_Chr3_%_10416851_%_10416933
NdCChr4	mapped_from_Araport11	TE_fragment	9829000	9829056	.	-	.	NdAT4TE63220;AT4TE29990:transposon_fragment:1_%_AT4TE29990_%_Chr4_%_6952542_%_6952598
NdCChr4	mapped_from_Araport11	TE_fragment	9829078	9829936	.	+	.	NdAT4TE63230;AT4TE30000:transposon_fragment:1_%_AT4TE30000_%_Chr4_%_6952620_%_6953479
NdCChr4	mapped_from_Araport11	TE_fragment	9847131	9847301	.	+	.	NdAT4TE63240;AT4TE30100:transposon_fragment:1_%_AT4TE30100_%_Chr4_%_6970700_%_6970870
NdCChr4	mapped_from_Araport11	TE_fragment	9851185	9851661	.	+	.	NdAT4TE63250;AT4TE30120:transposon_fragment:1_%_AT4TE30120_%_Chr4_%_6974754_%_6975230
NdCChr4	mapped_from_Araport11	TE_fragment	9851662	9851737	.	-	.	NdAT4TE63260;AT4TE30125:transposon_fragment:1_%_AT4TE30125_%_Chr4_%_6975231_%_6975306
NdCChr4	mapped_from_Araport11	TE_fragment	9851985	9852413	.	-	.	NdAT4TE63270;AT4TE30130:transposon_fragment:1_%_AT4TE30130_%_Chr4_%_6975554_%_6975982
NdCChr4	mapped_from_Araport11	TE_fragment	9854096	9854665	.	+	.	NdAT4TE63280;AT5G28285:exon:1_%_AT5G28285_%_Chr5_%_10264891_%_10268620
NdCChr4	mapped_from_Araport11	TE_fragment	9861414	9861650	.	-	.	NdAT4TE63290;AT3TE82060:transposon_fragment:2_%_AT3TE82060_%_Chr3_%_20188654_%_20189429
NdCChr4	mapped_from_Araport11	TE_fragment	9863376	9863672	.	+	.	NdAT4TE63300;AT4TE30180:transposon_fragment:1_%_AT4TE30180_%_Chr4_%_6984684_%_6984980
NdCChr4	mapped_from_Araport11	TE_fragment	9871326	9871582	.	-	.	NdAT4TE63310;AT4TE30225:transposon_fragment:1_%_AT4TE30225_%_Chr4_%_6994094_%_6994363
NdCChr4	mapped_from_Araport11	TE_fragment	9872851	9873124	.	-	.	NdAT4TE63320;AT4TE30235:transposon_fragment:1_%_AT4TE30235_%_Chr4_%_6995629_%_6995903
NdCChr4	mapped_from_Araport11	TE_fragment	9880602	9881074	.	-	.	NdAT4TE63330;AT4TE30270:transposon_fragment:1_%_AT4TE30270_%_Chr4_%_7003461_%_7003936
NdCChr4	mapped_from_Araport11	TE_fragment	9888889	9890058	.	-	.	NdAT4TE63340;AT4TE30310:transposon_fragment:1_%_AT4TE30310_%_Chr4_%_7011697_%_7012856
NdCChr4	mapped_from_Araport11	TE_fragment	9896165	9896295	.	+	.	NdAT4TE63350;AT4TE11140:transposon_fragment:1_%_AT4TE11140_%_Chr4_%_2390868_%_2391037
NdCChr4	mapped_from_Araport11	TE_fragment	9905351	9905746	.	-	.	NdAT4TE63360;AT4TE30390:transposon_fragment:1_%_AT4TE30390_%_Chr4_%_7027939_%_7028334
NdCChr4	mapped_from_Araport11	TE_fragment	9905829	9905953	.	-	.	NdAT4TE63370;AT3G29515:exon:1_%_AT3G29515_%_Chr3_%_11341766_%_11346095
NdCChr4	mapped_from_Araport11	TE_fragment	9905954	9906122	.	-	.	NdAT4TE63380;AT4TE30405:transposon_fragment:1_%_AT4TE30405_%_Chr4_%_7028540_%_7028708
NdCChr4	mapped_from_Araport11	TE_fragment	9906837	9906890	.	+	.	NdAT4TE63390;AT4TE30410:transposon_fragment:1_%_AT4TE30410_%_Chr4_%_7029423_%_7029476
NdCChr4	mapped_from_Araport11	TE_fragment	9906923	9907353	.	-	.	NdAT4TE63400;AT4TE30415:transposon_fragment:1_%_AT4TE30415_%_Chr4_%_7029509_%_7029939
NdCChr4	mapped_from_Araport11	TE_fragment	9907623	9907725	.	-	.	NdAT4TE63410;AT4TE30420:transposon_fragment:1_%_AT4TE30420_%_Chr4_%_7030209_%_7030311
NdCChr4	mapped_from_Araport11	TE_fragment	9907726	9907878	.	-	.	NdAT4TE63420;AT4TE30425:transposon_fragment:1_%_AT4TE30425_%_Chr4_%_7030312_%_7030464
NdCChr4	mapped_from_Araport11	TE_fragment	9907987	9909716	.	-	.	NdAT4TE63430;AT3G43780:exon:1_%_AT3G43780_%_Chr3_%_15651304_%_15653034
NdCChr4	mapped_from_Araport11	TE_fragment	9909967	9911664	.	+	.	NdAT4TE63440;AT4TE30450:transposon_fragment:1_%_AT4TE30450_%_Chr4_%_7032553_%_7034348
NdCChr4	mapped_from_Araport11	TE_fragment	9911699	9911784	.	+	.	NdAT4TE63450;AT3TE44010:transposon_fragment:1_%_AT3TE44010_%_Chr3_%_10583594_%_10586029
NdCChr4	mapped_from_Araport11	TE_fragment	9911833	9911979	.	+	.	NdAT4TE63460;AT3TE48060:transposon_fragment:1_%_AT3TE48060_%_Chr3_%_11535507_%_11539981
NdCChr4	mapped_from_Araport11	TE_fragment	9914200	9914860	.	-	.	NdAT4TE63470;AT4TE30470:transposon_fragment:1_%_AT4TE30470_%_Chr4_%_7037328_%_7037987
NdCChr4	mapped_from_Araport11	TE_fragment	9914861	9914953	.	-	.	NdAT4TE63480;AT4TE30475:transposon_fragment:1_%_AT4TE30475_%_Chr4_%_7037988_%_7038080
NdCChr4	mapped_from_Araport11	TE_fragment	9915764	9916146	.	-	.	NdAT4TE63490;AT4TE30480:transposon_fragment:1_%_AT4TE30480_%_Chr4_%_7038890_%_7039272
NdCChr4	mapped_from_Araport11	TE_fragment	9917133	9917209	.	+	.	NdAT4TE63500;AT4TE30485:transposon_fragment:1_%_AT4TE30485_%_Chr4_%_7040259_%_7040335
NdCChr4	mapped_from_Araport11	TE_fragment	9917529	9919227	.	-	.	NdAT4TE63510;AT4TE30490:transposon_fragment:1_%_AT4TE30490_%_Chr4_%_7040603_%_7042300
NdCChr4	mapped_from_Araport11	TE_fragment	9919228	9919287	.	+	.	NdAT4TE63520;AT4TE30495:transposon_fragment:1_%_AT4TE30495_%_Chr4_%_7042301_%_7042360
NdCChr4	mapped_from_Araport11	TE_fragment	9919288	9919342	.	+	.	NdAT4TE63530;AT4TE30500:transposon_fragment:1_%_AT4TE30500_%_Chr4_%_7042361_%_7042415
NdCChr4	mapped_from_Araport11	TE_fragment	9935536	9937639	.	-	.	NdAT4TE63540;AT5TE27905:transposon_fragment:1_%_AT5TE27905_%_Chr5_%_7710696_%_7713574
NdCChr4	mapped_from_Araport11	TE_fragment	9937963	9939377	.	-	.	NdAT4TE63550;AT4TE30625:transposon_fragment:1_%_AT4TE30625_%_Chr4_%_7061023_%_7062440
NdCChr4	mapped_from_Araport11	TE_fragment	9939634	9939726	.	-	.	NdAT4TE63560;AT4G11710:exon:1_%_AT4G11710_%_Chr4_%_7062700_%_7062792
NdCChr4	mapped_from_Araport11	TE_fragment	9940835	9940937	.	+	.	NdAT4TE63570;AT4TE30630:transposon_fragment:1_%_AT4TE30630_%_Chr4_%_7063901_%_7064003
NdCChr4	mapped_from_Araport11	TE_fragment	9944221	9944549	.	-	.	NdAT4TE63580;AT4TE30640:transposon_fragment:1_%_AT4TE30640_%_Chr4_%_7067287_%_7067605
NdCChr4	mapped_from_Araport11	TE_fragment	9958415	9959772	.	+	.	NdAT4TE63590;AT2TE06405:transposon_fragment:1_%_AT2TE06405_%_Chr2_%_1395260_%_1397502
NdCChr4	mapped_from_Araport11	TE_fragment	9959926	9960704	.	+	.	NdAT4TE63600;AT1TE21710:transposon_fragment:2_%_AT1TE21710_%_Chr1_%_6705810_%_6709404
NdCChr4	mapped_from_Araport11	TE_fragment	9960705	9963400	.	+	.	NdAT4TE63610;AT4TE32060:transposon_fragment:2_%_AT4TE32060_%_Chr4_%_7361074_%_7364607
NdCChr4	mapped_from_Araport11	TE_fragment	9965959	9966405	.	-	.	NdAT4TE63620;AT4TE27260:transposon_fragment:1_%_AT4TE27260_%_Chr4_%_6394591_%_6395333
NdCChr4	mapped_from_Araport11	TE_fragment	9966411	9966586	.	-	.	NdAT4TE63630;AT3TE43530:transposon_fragment:1_%_AT3TE43530_%_Chr3_%_10476272_%_10477032
NdCChr4	mapped_from_Araport11	TE_fragment	9970947	9971484	.	+	.	NdAT4TE63640;AT4TE30760:transposon_fragment:1_%_AT4TE30760_%_Chr4_%_7089369_%_7089906
NdCChr4	mapped_from_Araport11	TE_fragment	9992072	9993076	.	+	.	NdAT4TE63650;AT4TE30880:transposon_fragment:1_%_AT4TE30880_%_Chr4_%_7112691_%_7113694
NdCChr4	mapped_from_Araport11	TE_fragment	9993658	9993781	.	-	.	NdAT4TE63660;AT4TE30885:transposon_fragment:1_%_AT4TE30885_%_Chr4_%_7114275_%_7114398
NdCChr4	mapped_from_Araport11	TE_fragment	9993782	9994117	.	+	.	NdAT4TE63670;AT4TE30890:transposon_fragment:1_%_AT4TE30890_%_Chr4_%_7114399_%_7114733
NdCChr4	mapped_from_Araport11	TE_fragment	10007599	10007689	.	+	.	NdAT4TE63680;AT4TE30960:transposon_fragment:1_%_AT4TE30960_%_Chr4_%_7128155_%_7128245
NdCChr4	mapped_from_Araport11	TE_fragment	10015799	10015968	.	+	.	NdAT4TE63690;AT4TE31000:transposon_fragment:1_%_AT4TE31000_%_Chr4_%_7136357_%_7136526
NdCChr4	mapped_from_Araport11	TE_fragment	10016960	10017058	.	-	.	NdAT4TE63700;AT4TE31005:transposon_fragment:1_%_AT4TE31005_%_Chr4_%_7137518_%_7137616
NdCChr4	mapped_from_Araport11	TE_fragment	10032775	10033904	.	+	.	NdAT4TE63710;AT1TE26535:transposon_fragment:2_%_AT1TE26535_%_Chr1_%_8238606_%_8239802
NdCChr4	mapped_from_Araport11	TE_fragment	10033907	10034439	.	+	.	NdAT4TE63720;AT4TE31070:transposon_fragment:1_%_AT4TE31070_%_Chr4_%_7153854_%_7154515
NdCChr4	mapped_from_Araport11	TE_fragment	10042948	10043284	.	+	.	NdAT4TE63730;AT4TE31130:transposon_fragment:1_%_AT4TE31130_%_Chr4_%_7163632_%_7163970
NdCChr4	mapped_from_Araport11	TE_fragment	10043285	10044029	.	-	.	NdAT4TE63740;AT4TE31135:transposon_fragment:1_%_AT4TE31135_%_Chr4_%_7163971_%_7164716
NdCChr4	mapped_from_Araport11	TE_fragment	10044030	10044115	.	+	.	NdAT4TE63750;AT4TE31140:transposon_fragment:1_%_AT4TE31140_%_Chr4_%_7164717_%_7164802
NdCChr4	mapped_from_Araport11	TE_fragment	10044116	10044144	.	+	.	NdAT4TE63760;AT4TE31145:transposon_fragment:1_%_AT4TE31145_%_Chr4_%_7164803_%_7164831
NdCChr4	mapped_from_Araport11	TE_fragment	10046855	10047328	.	-	.	NdAT4TE63770;AT4TE31160:transposon_fragment:1_%_AT4TE31160_%_Chr4_%_7167569_%_7168041
NdCChr4	mapped_from_Araport11	TE_fragment	10049166	10049443	.	-	.	NdAT4TE63780;AT4TE31165:transposon_fragment:1_%_AT4TE31165_%_Chr4_%_7169816_%_7170093
NdCChr4	mapped_from_Araport11	TE_fragment	10049513	10049583	.	-	.	NdAT4TE63790;AT4TE31170:transposon_fragment:1_%_AT4TE31170_%_Chr4_%_7170163_%_7170233
NdCChr4	mapped_from_Araport11	TE_fragment	10050056	10050827	.	-	.	NdAT4TE63800;AT4TE31180:transposon_fragment:1_%_AT4TE31180_%_Chr4_%_7170721_%_7171498
NdCChr4	mapped_from_Araport11	TE_fragment	10050828	10050915	.	+	.	NdAT4TE63810;AT4TE31185:transposon_fragment:1_%_AT4TE31185_%_Chr4_%_7171499_%_7171585
NdCChr4	mapped_from_Araport11	TE_fragment	10058071	10058399	.	+	.	NdAT4TE63820;AT4TE31215:transposon_fragment:1_%_AT4TE31215_%_Chr4_%_7178778_%_7179106
NdCChr4	mapped_from_Araport11	TE_fragment	10058421	10059041	.	+	.	NdAT4TE63830;AT4TE31220:transposon_fragment:1_%_AT4TE31220_%_Chr4_%_7179128_%_7179748
NdCChr4	mapped_from_Araport11	TE_fragment	10102219	10102383	.	+	.	NdAT4TE63840;AT3TE60085:transposon_fragment:1_%_AT3TE60085_%_Chr3_%_14686182_%_14686958
NdCChr4	mapped_from_Araport11	TE_fragment	10109355	10110040	.	-	.	NdAT4TE63850;AT4TE31425:transposon_fragment:1_%_AT4TE31425_%_Chr4_%_7217124_%_7219127
NdCChr4	mapped_from_Araport11	TE_fragment	10110335	10111227	.	-	.	NdAT4TE63860;AT2TE22585:transposon_fragment:1_%_AT2TE22585_%_Chr2_%_5591472_%_5592863
NdCChr4	mapped_from_Araport11	TE_fragment	10111679	10111777	.	+	.	NdAT4TE63870;AT4TE31440:transposon_fragment:1_%_AT4TE31440_%_Chr4_%_7219779_%_7219877
NdCChr4	mapped_from_Araport11	TE_fragment	10117618	10118055	.	+	.	NdAT4TE63880;AT4TE31465:transposon_fragment:1_%_AT4TE31465_%_Chr4_%_7225723_%_7226160
NdCChr4	mapped_from_Araport11	TE_fragment	10122187	10122502	.	-	.	NdAT4TE63890;AT4TE31480:transposon_fragment:1_%_AT4TE31480_%_Chr4_%_7230251_%_7230567
NdCChr4	mapped_from_Araport11	TE_fragment	10122503	10123773	.	+	.	NdAT4TE63900;AT4TE31485:transposon_fragment:1_%_AT4TE31485_%_Chr4_%_7230568_%_7231820
NdCChr4	mapped_from_Araport11	TE_fragment	10126600	10127097	.	+	.	NdAT4TE63910;AT4TE31500:transposon_fragment:1_%_AT4TE31500_%_Chr4_%_7234676_%_7236692
NdCChr4	mapped_from_Araport11	TE_fragment	10127276	10127885	.	+	.	NdAT4TE63920;AT2TE44620:transposon_fragment:1_%_AT2TE44620_%_Chr2_%_10406356_%_10407468
NdCChr4	mapped_from_Araport11	TE_fragment	10129620	10130351	.	-	.	NdAT4TE63930;AT4TE31510:transposon_fragment:1_%_AT4TE31510_%_Chr4_%_7238619_%_7239350
NdCChr4	mapped_from_Araport11	TE_fragment	10136211	10136533	.	-	.	NdAT4TE63940;AT3TE66110:transposon_fragment:1_%_AT3TE66110_%_Chr3_%_16320644_%_16321600
NdCChr4	mapped_from_Araport11	TE_fragment	10140760	10140879	.	-	.	NdAT4TE63950;AT4TE31570:transposon_fragment:1_%_AT4TE31570_%_Chr4_%_7251022_%_7251141
NdCChr4	mapped_from_Araport11	TE_fragment	10140881	10141640	.	-	.	NdAT4TE63960;AT4TE31575:transposon_fragment:1_%_AT4TE31575_%_Chr4_%_7251143_%_7251894
NdCChr4	mapped_from_Araport11	TE_fragment	10142913	10143192	.	+	.	NdAT4TE63970;AT4TE31585:transposon_fragment:1_%_AT4TE31585_%_Chr4_%_7253200_%_7253479
NdCChr4	mapped_from_Araport11	TE_fragment	10146153	10146206	.	+	.	NdAT4TE63980;AT3TE91560:transposon_fragment:1_%_AT3TE91560_%_Chr3_%_22470262_%_22470315
NdCChr4	mapped_from_Araport11	TE_fragment	10151251	10151819	.	+	.	NdAT4TE63990;AT4TE31620:transposon_fragment:1_%_AT4TE31620_%_Chr4_%_7261478_%_7262046
NdCChr4	mapped_from_Araport11	TE_fragment	10155716	10156085	.	+	.	NdAT4TE64000;AT4G12135:exon:1_%_AT4G12135_%_Chr4_%_7265907_%_7266276
NdCChr4	mapped_from_Araport11	TE_fragment	10157074	10157315	.	-	.	NdAT4TE64010;AT4TE31645:transposon_fragment:1_%_AT4TE31645_%_Chr4_%_7267244_%_7267489
NdCChr4	mapped_from_Araport11	TE_fragment	10157319	10158411	.	+	.	NdAT4TE64020;AT4TE31650:transposon_fragment:1_%_AT4TE31650_%_Chr4_%_7267490_%_7268579
NdCChr4	mapped_from_Araport11	TE_fragment	10159195	10159230	.	+	.	NdAT4TE64030;AT4TE31690:transposon_fragment:1_%_AT4TE31690_%_Chr4_%_7280004_%_7280500
NdCChr4	mapped_from_Araport11	TE_fragment	10159238	10159280	.	+	.	NdAT4TE64040;AT4TE31690:transposon_fragment:1_%_AT4TE31690_%_Chr4_%_7280004_%_7280500
NdCChr4	mapped_from_Araport11	TE_fragment	10160452	10160780	.	-	.	NdAT4TE64050;AT4TE31660:transposon_fragment:1_%_AT4TE31660_%_Chr4_%_7270620_%_7270948
NdCChr4	mapped_from_Araport11	TE_fragment	10160885	10161785	.	-	.	NdAT4TE64060;AT4TE31665:transposon_fragment:1_%_AT4TE31665_%_Chr4_%_7271053_%_7271950
NdCChr4	mapped_from_Araport11	TE_fragment	10163139	10163188	.	-	.	NdAT4TE64070;AT4TE04200:transposon_fragment:1_%_AT4TE04200_%_Chr4_%_818597_%_818947
NdCChr4	mapped_from_Araport11	TE_fragment	10163293	10163664	.	-	.	NdAT4TE64080;AT4TE31670:transposon_fragment:1_%_AT4TE31670_%_Chr4_%_7273458_%_7273846
NdCChr4	mapped_from_Araport11	TE_fragment	10168159	10168367	.	+	.	NdAT4TE64090;AT4TE31685:transposon_fragment:1_%_AT4TE31685_%_Chr4_%_7279793_%_7280003
NdCChr4	mapped_from_Araport11	TE_fragment	10168368	10168864	.	+	.	NdAT4TE64100;AT4TE31690:transposon_fragment:1_%_AT4TE31690_%_Chr4_%_7280004_%_7280500
NdCChr4	mapped_from_Araport11	TE_fragment	10168913	10169121	.	+	.	NdAT4TE64110;AT4G12200:exon:2_%_AT4G12200_%_Chr4_%_7280549_%_7280757
NdCChr4	mapped_from_Araport11	TE_fragment	10172471	10172693	.	-	.	NdAT4TE64120;AT4TE31700:transposon_fragment:1_%_AT4TE31700_%_Chr4_%_7284066_%_7284288
NdCChr4	mapped_from_Araport11	TE_fragment	10173788	10173822	.	+	.	NdAT4TE64130;AT1TE29570:transposon_fragment:3_%_AT1TE29570_%_Chr1_%_9177226_%_9177761
NdCChr4	mapped_from_Araport11	TE_fragment	10179391	10180578	.	+	.	NdAT4TE64140;AT4TE31740:transposon_fragment:1_%_AT4TE31740_%_Chr4_%_7290980_%_7292150
NdCChr4	mapped_from_Araport11	TE_fragment	10180670	10182184	.	-	.	NdAT4TE64150;AT4TE31745:transposon_fragment:1_%_AT4TE31745_%_Chr4_%_7292238_%_7293752
NdCChr4	mapped_from_Araport11	TE_fragment	10182306	10182869	.	+	.	NdAT4TE64160;AT4TE31750:transposon_fragment:1_%_AT4TE31750_%_Chr4_%_7293873_%_7294436
NdCChr4	mapped_from_Araport11	TE_fragment	10182870	10183160	.	+	.	NdAT4TE64170;AT4TE31755:transposon_fragment:1_%_AT4TE31755_%_Chr4_%_7294437_%_7294727
NdCChr4	mapped_from_Araport11	TE_fragment	10184215	10184366	.	+	.	NdAT4TE64180;AT4TE31740:transposon_fragment:1_%_AT4TE31740_%_Chr4_%_7290980_%_7292150
NdCChr4	mapped_from_Araport11	TE_fragment	10200026	10200200	.	+	.	NdAT4TE64190;AT4TE31850:transposon_fragment:2_%_AT4TE31850_%_Chr4_%_7313612_%_7313863
NdCChr4	mapped_from_Araport11	TE_fragment	10205526	10206523	.	-	.	NdAT4TE64200;AT2TE27820:transposon_fragment:1_%_AT2TE27820_%_Chr2_%_6819007_%_6823736
NdCChr4	mapped_from_Araport11	TE_fragment	10206759	10210038	.	-	.	NdAT4TE64210;AT2TE27820:transposon_fragment:1_%_AT2TE27820_%_Chr2_%_6819007_%_6823736
NdCChr4	mapped_from_Araport11	TE_fragment	10216194	10216681	.	+	.	NdAT4TE64220;AT4TE31910:transposon_fragment:1_%_AT4TE31910_%_Chr4_%_7325415_%_7325902
NdCChr4	mapped_from_Araport11	TE_fragment	10217690	10218259	.	-	.	NdAT4TE64230;AT4TE31915:transposon_fragment:1_%_AT4TE31915_%_Chr4_%_7326912_%_7327482
NdCChr4	mapped_from_Araport11	TE_fragment	10231340	10231433	.	+	.	NdAT4TE64240;AT5TE54260:transposon_fragment:1_%_AT5TE54260_%_Chr5_%_15032076_%_15032771
NdCChr4	mapped_from_Araport11	TE_fragment	10232089	10232904	.	+	.	NdAT4TE64250;AT4TE31990:transposon_fragment:1_%_AT4TE31990_%_Chr4_%_7342165_%_7342979
NdCChr4	mapped_from_Araport11	TE_fragment	10236588	10236853	.	-	.	NdAT4TE64260;AT4TE32000:transposon_fragment:1_%_AT4TE32000_%_Chr4_%_7346661_%_7346926
NdCChr4	mapped_from_Araport11	TE_fragment	10236857	10237274	.	-	.	NdAT4TE64270;AT4TE32005:transposon_fragment:1_%_AT4TE32005_%_Chr4_%_7346927_%_7347345
NdCChr4	mapped_from_Araport11	TE_fragment	10237275	10238649	.	-	.	NdAT4TE64280;AT4TE32010:transposon_fragment:1_%_AT4TE32010_%_Chr4_%_7347346_%_7348719
NdCChr4	mapped_from_Araport11	TE_fragment	10238653	10238788	.	-	.	NdAT4TE64290;AT4TE32015:transposon_fragment:1_%_AT4TE32015_%_Chr4_%_7348720_%_7348862
NdCChr4	mapped_from_Araport11	TE_fragment	10247077	10248554	.	+	.	NdAT4TE64300;AT4G12423:exon:1_%_AT4G12423_%_Chr4_%_7357156_%_7358643
NdCChr4	mapped_from_Araport11	TE_fragment	10249388	10249515	.	-	.	NdAT4TE64310;AT2TE71730:transposon_fragment:1_%_AT2TE71730_%_Chr2_%_16022139_%_16023402
NdCChr4	mapped_from_Araport11	TE_fragment	10249531	10250392	.	+	.	NdAT4TE64320;AT4TE32070:transposon_fragment:1_%_AT4TE32070_%_Chr4_%_7364710_%_7365578
NdCChr4	mapped_from_Araport11	TE_fragment	10266755	10266870	.	-	.	NdAT4TE64330;AT4TE32165:transposon_fragment:1_%_AT4TE32165_%_Chr4_%_7383089_%_7384294
NdCChr4	mapped_from_Araport11	TE_fragment	10266923	10267134	.	-	.	NdAT4TE64340;AT4TE32165:transposon_fragment:1_%_AT4TE32165_%_Chr4_%_7383089_%_7384294
NdCChr4	mapped_from_Araport11	TE_fragment	10267810	10267976	.	-	.	NdAT4TE64350;AT2TE08500:transposon_fragment:1_%_AT2TE08500_%_Chr2_%_1850221_%_1850451
NdCChr4	mapped_from_Araport11	TE_fragment	10270277	10271356	.	+	.	NdAT4TE64360;AT4TE32175:transposon_fragment:1_%_AT4TE32175_%_Chr4_%_7387336_%_7388424
NdCChr4	mapped_from_Araport11	TE_fragment	10271368	10271665	.	-	.	NdAT4TE64370;AT4TE32180:transposon_fragment:1_%_AT4TE32180_%_Chr4_%_7388436_%_7388733
NdCChr4	mapped_from_Araport11	TE_fragment	10272618	10274040	.	+	.	NdAT4TE64380;AT4TE32185:transposon_fragment:1_%_AT4TE32185_%_Chr4_%_7389649_%_7391071
NdCChr4	mapped_from_Araport11	TE_fragment	10279704	10279792	.	+	.	NdAT4TE64390;AT4TE32210:transposon_fragment:1_%_AT4TE32210_%_Chr4_%_7396778_%_7396866
NdCChr4	mapped_from_Araport11	TE_fragment	10286708	10286777	.	+	.	NdAT4TE64400;AT4TE32240:transposon_fragment:1_%_AT4TE32240_%_Chr4_%_7403743_%_7403812
NdCChr4	mapped_from_Araport11	TE_fragment	10286958	10287225	.	+	.	NdAT4TE64410;AT4TE32245:transposon_fragment:1_%_AT4TE32245_%_Chr4_%_7403813_%_7405044
NdCChr4	mapped_from_Araport11	TE_fragment	10287226	10287291	.	+	.	NdAT4TE64420;AT4TE32250:transposon_fragment:1_%_AT4TE32250_%_Chr4_%_7405045_%_7405111
NdCChr4	mapped_from_Araport11	TE_fragment	10289882	10290208	.	+	.	NdAT4TE64430;AT4TE32260:transposon_fragment:1_%_AT4TE32260_%_Chr4_%_7408088_%_7408829
NdCChr4	mapped_from_Araport11	TE_fragment	10295602	10295740	.	-	.	NdAT4TE64440;AT1TE03900:transposon_fragment:1_%_AT1TE03900_%_Chr1_%_1194345_%_1195166
NdCChr4	mapped_from_Araport11	TE_fragment	10295759	10296117	.	+	.	NdAT4TE64450;AT3TE64215:transposon_fragment:1_%_AT3TE64215_%_Chr3_%_15873075_%_15874976
NdCChr4	mapped_from_Araport11	TE_fragment	10296309	10296448	.	-	.	NdAT4TE64460;AT4TE20670:transposon_fragment:1_%_AT4TE20670_%_Chr4_%_4948154_%_4949024
NdCChr4	mapped_from_Araport11	TE_fragment	10296455	10296604	.	-	.	NdAT4TE64470;AT1TE63735:transposon_fragment:1_%_AT1TE63735_%_Chr1_%_19234629_%_19236158
NdCChr4	mapped_from_Araport11	TE_fragment	10299844	10300600	.	-	.	NdAT4TE64480;AT4TE32295:transposon_fragment:1_%_AT4TE32295_%_Chr4_%_7417935_%_7419008
NdCChr4	mapped_from_Araport11	TE_fragment	10300776	10301129	.	-	.	NdAT4TE64490;AT4TE32315:transposon_fragment:2_%_AT4TE32315_%_Chr4_%_7422109_%_7422893
NdCChr4	mapped_from_Araport11	TE_fragment	10302908	10303211	.	-	.	NdAT4TE64500;AT4TE32315:transposon_fragment:1_%_AT4TE32315_%_Chr4_%_7423778_%_7424541
NdCChr4	mapped_from_Araport11	TE_fragment	10303824	10304250	.	-	.	NdAT4TE64510;AT4TE32295:transposon_fragment:1_%_AT4TE32295_%_Chr4_%_7417935_%_7419008
NdCChr4	mapped_from_Araport11	TE_fragment	10304253	10304508	.	+	.	NdAT4TE64520;AT4TE07310:transposon_fragment:1_%_AT4TE07310_%_Chr4_%_1434014_%_1434266
NdCChr4	mapped_from_Araport11	TE_fragment	10304512	10304832	.	-	.	NdAT4TE64530;AT4TE32315:transposon_fragment:2_%_AT4TE32315_%_Chr4_%_7422109_%_7422893
NdCChr4	mapped_from_Araport11	TE_fragment	10305007	10305358	.	-	.	NdAT4TE64540;AT4TE32315:transposon_fragment:2_%_AT4TE32315_%_Chr4_%_7422109_%_7422893
NdCChr4	mapped_from_Araport11	TE_fragment	10306256	10307019	.	-	.	NdAT4TE64550;AT4TE32315:transposon_fragment:1_%_AT4TE32315_%_Chr4_%_7423778_%_7424541
NdCChr4	mapped_from_Araport11	TE_fragment	10307424	10307653	.	-	.	NdAT4TE64560;AT4TE32320:transposon_fragment:1_%_AT4TE32320_%_Chr4_%_7424942_%_7425167
NdCChr4	mapped_from_Araport11	TE_fragment	10307672	10308501	.	-	.	NdAT4TE64570;AT2TE17330:transposon_fragment:1_%_AT2TE17330_%_Chr2_%_4099089_%_4100423
NdCChr4	mapped_from_Araport11	TE_fragment	10308593	10309275	.	-	.	NdAT4TE64580;AT4TE32330:transposon_fragment:1_%_AT4TE32330_%_Chr4_%_7425564_%_7427007
NdCChr4	mapped_from_Araport11	TE_fragment	10309276	10309529	.	+	.	NdAT4TE64590;AT4TE32335:transposon_fragment:1_%_AT4TE32335_%_Chr4_%_7427008_%_7427261
NdCChr4	mapped_from_Araport11	TE_fragment	10309530	10309730	.	+	.	NdAT4TE64600;AT4TE32340:transposon_fragment:1_%_AT4TE32340_%_Chr4_%_7427262_%_7427462
NdCChr4	mapped_from_Araport11	TE_fragment	10314289	10314591	.	+	.	NdAT4TE64610;AT4TE32360:transposon_fragment:1_%_AT4TE32360_%_Chr4_%_7432013_%_7432320
NdCChr4	mapped_from_Araport11	TE_fragment	10316169	10316477	.	+	.	NdAT4TE64620;AT4TE32400:transposon_fragment:1_%_AT4TE32400_%_Chr4_%_7438812_%_7439134
NdCChr4	mapped_from_Araport11	TE_fragment	10317245	10317406	.	+	.	NdAT4TE64630;AT4TE32375:transposon_fragment:1_%_AT4TE32375_%_Chr4_%_7434971_%_7435132
NdCChr4	mapped_from_Araport11	TE_fragment	10317747	10317973	.	+	.	NdAT4TE64640;AT4TE32380:transposon_fragment:1_%_AT4TE32380_%_Chr4_%_7435473_%_7435699
NdCChr4	mapped_from_Araport11	TE_fragment	10319776	10319944	.	+	.	NdAT4TE64650;AT4TE32385:transposon_fragment:1_%_AT4TE32385_%_Chr4_%_7437502_%_7437670
NdCChr4	mapped_from_Araport11	TE_fragment	10319984	10320121	.	+	.	NdAT4TE64660;AT4TE32385:transposon_fragment:2_%_AT4TE32385_%_Chr4_%_7437710_%_7437847
NdCChr4	mapped_from_Araport11	TE_fragment	10320306	10321083	.	-	.	NdAT4TE64670;AT4TE32395:transposon_fragment:1_%_AT4TE32395_%_Chr4_%_7438031_%_7438811
NdCChr4	mapped_from_Araport11	TE_fragment	10321084	10321406	.	+	.	NdAT4TE64680;AT4TE32400:transposon_fragment:1_%_AT4TE32400_%_Chr4_%_7438812_%_7439134
NdCChr4	mapped_from_Araport11	TE_fragment	10325817	10325903	.	+	.	NdAT4TE64690;AT4TE32420:transposon_fragment:1_%_AT4TE32420_%_Chr4_%_7443547_%_7443633
NdCChr4	mapped_from_Araport11	TE_fragment	10325904	10326870	.	+	.	NdAT4TE64700;AT4TE32425:transposon_fragment:1_%_AT4TE32425_%_Chr4_%_7443634_%_7444600
NdCChr4	mapped_from_Araport11	TE_fragment	10353213	10353614	.	-	.	NdAT4TE64710;AT4TE32560:transposon_fragment:1_%_AT4TE32560_%_Chr4_%_7470758_%_7471932
NdCChr4	mapped_from_Araport11	TE_fragment	10360718	10360990	.	+	.	NdAT4TE64720;AT2TE10455:transposon_fragment:1_%_AT2TE10455_%_Chr2_%_2265433_%_2266486
NdCChr4	mapped_from_Araport11	TE_fragment	10371938	10372492	.	+	.	NdAT4TE64730;AT4TE32660:transposon_fragment:2_%_AT4TE32660_%_Chr4_%_7490181_%_7490736
NdCChr4	mapped_from_Araport11	TE_fragment	10372493	10372627	.	+	.	NdAT4TE64740;AT4TE32665:transposon_fragment:1_%_AT4TE32665_%_Chr4_%_7490737_%_7490873
NdCChr4	mapped_from_Araport11	TE_fragment	10378952	10379122	.	+	.	NdAT4TE64750;AT4TE32690:transposon_fragment:1_%_AT4TE32690_%_Chr4_%_7497201_%_7497371
NdCChr4	mapped_from_Araport11	TE_fragment	10388121	10388339	.	-	.	NdAT4TE64760;AT4TE32740:transposon_fragment:1_%_AT4TE32740_%_Chr4_%_7506387_%_7506605
NdCChr4	mapped_from_Araport11	TE_fragment	10398521	10398720	.	+	.	NdAT4TE64770;AT4TE32800:transposon_fragment:1_%_AT4TE32800_%_Chr4_%_7516794_%_7516993
NdCChr4	mapped_from_Araport11	TE_fragment	10401341	10401707	.	-	.	NdAT4TE64780;AT4TE32810:transposon_fragment:1_%_AT4TE32810_%_Chr4_%_7519615_%_7519971
NdCChr4	mapped_from_Araport11	TE_fragment	10409580	10410006	.	+	.	NdAT4TE64790;AT1TE41745:transposon_fragment:1_%_AT1TE41745_%_Chr1_%_12818273_%_12826807
NdCChr4	mapped_from_Araport11	TE_fragment	10410040	10410303	.	+	.	NdAT4TE64800;AT5TE50620:transposon_fragment:1_%_AT5TE50620_%_Chr5_%_14176663_%_14182053
NdCChr4	mapped_from_Araport11	TE_fragment	10410305	10414763	.	+	.	NdAT4TE64810;AT1TE41745:transposon_fragment:1_%_AT1TE41745_%_Chr1_%_12818273_%_12826807
NdCChr4	mapped_from_Araport11	TE_fragment	10414962	10415390	.	+	.	NdAT4TE64820;AT5TE50605:transposon_fragment:1_%_AT5TE50605_%_Chr5_%_14173350_%_14175971
NdCChr4	mapped_from_Araport11	TE_fragment	10415390	10415611	.	+	.	NdAT4TE64830;AT1TE41745:transposon_fragment:1_%_AT1TE41745_%_Chr1_%_12818273_%_12826807
NdCChr4	mapped_from_Araport11	TE_fragment	10415629	10418385	.	+	.	NdAT4TE64840;AT1TE41745:transposon_fragment:1_%_AT1TE41745_%_Chr1_%_12818273_%_12826807
NdCChr4	mapped_from_Araport11	TE_fragment	10418417	10419134	.	+	.	NdAT4TE64850;AT4TE48205:transposon_fragment:3_%_AT4TE48205_%_Chr4_%_10540661_%_10541394
NdCChr4	mapped_from_Araport11	TE_fragment	10419135	10419237	.	-	.	NdAT4TE64860;AT5TE50585:transposon_fragment:1_%_AT5TE50585_%_Chr5_%_14172185_%_14172287
NdCChr4	mapped_from_Araport11	TE_fragment	10419245	10421857	.	+	.	NdAT4TE64870;AT1TE41745:transposon_fragment:2_%_AT1TE41745_%_Chr1_%_12827683_%_12830296
NdCChr4	mapped_from_Araport11	TE_fragment	10421867	10423183	.	-	.	NdAT4TE64880;AT5TE50570:transposon_fragment:2_%_AT5TE50570_%_Chr5_%_14166114_%_14167691
NdCChr4	mapped_from_Araport11	TE_fragment	10423184	10424336	.	+	.	NdAT4TE64890;AT1TE28370:transposon_fragment:2_%_AT1TE28370_%_Chr1_%_8792383_%_8793537
NdCChr4	mapped_from_Araport11	TE_fragment	10424337	10425123	.	-	.	NdAT4TE64900;AT1TE28375:transposon_fragment:1_%_AT1TE28375_%_Chr1_%_8791596_%_8792382
NdCChr4	mapped_from_Araport11	TE_fragment	10425228	10425684	.	-	.	NdAT4TE64910;AT1G47860:exon:1_%_AT1G47860_%_Chr1_%_17620677_%_17630270
NdCChr4	mapped_from_Araport11	TE_fragment	10425716	10425772	.	-	.	NdAT4TE64920;AT1TE69815:transposon_fragment:1_%_AT1TE69815_%_Chr1_%_21125811_%_21126203
NdCChr4	mapped_from_Araport11	TE_fragment	10425909	10426212	.	+	.	NdAT4TE64930;AT1TE41745:transposon_fragment:2_%_AT1TE41745_%_Chr1_%_12827683_%_12830296
NdCChr4	mapped_from_Araport11	TE_fragment	10426232	10429509	.	+	.	NdAT4TE64940;AT5TE40000:transposon_fragment:1_%_AT5TE40000_%_Chr5_%_11001026_%_11018940
NdCChr4	mapped_from_Araport11	TE_fragment	10429549	10429650	.	-	.	NdAT4TE64950;AT4G19320:exon:7_%_AT4G19320_%_Chr4_%_10550423_%_10550524
NdCChr4	mapped_from_Araport11	TE_fragment	10429723	10432985	.	+	.	NdAT4TE64960;AT1TE41745:transposon_fragment:5_%_AT1TE41745_%_Chr1_%_12835640_%_12839582
NdCChr4	mapped_from_Araport11	TE_fragment	10433012	10433212	.	-	.	NdAT4TE64970;AT1TE28380:transposon_fragment:1_%_AT1TE28380_%_Chr1_%_8793538_%_8794372
NdCChr4	mapped_from_Araport11	TE_fragment	10433213	10434372	.	+	.	NdAT4TE64980;AT1TE28370:transposon_fragment:2_%_AT1TE28370_%_Chr1_%_8792383_%_8793537
NdCChr4	mapped_from_Araport11	TE_fragment	10434373	10435159	.	-	.	NdAT4TE64990;AT1TE28375:transposon_fragment:1_%_AT1TE28375_%_Chr1_%_8791596_%_8792382
NdCChr4	mapped_from_Araport11	TE_fragment	10435204	10435347	.	+	.	NdAT4TE65000;AT1G24938:exon:3_%_AT1G24938_%_Chr1_%_8791408_%_8791551
NdCChr4	mapped_from_Araport11	TE_fragment	10435349	10436513	.	+	.	NdAT4TE65010;AT1TE28370:transposon_fragment:3_%_AT1TE28370_%_Chr1_%_8790241_%_8791406
NdCChr4	mapped_from_Araport11	TE_fragment	10446612	10446809	.	-	.	NdAT4TE65020;AT4TE32900:transposon_fragment:1_%_AT4TE32900_%_Chr4_%_7539951_%_7540149
NdCChr4	mapped_from_Araport11	TE_fragment	10460631	10460945	.	+	.	NdAT4TE65030;AT4TE32970:transposon_fragment:1_%_AT4TE32970_%_Chr4_%_7554012_%_7554326
NdCChr4	mapped_from_Araport11	TE_fragment	10460946	10462708	.	+	.	NdAT4TE65040;AT4TE32975:transposon_fragment:1_%_AT4TE32975_%_Chr4_%_7554327_%_7556090
NdCChr4	mapped_from_Araport11	TE_fragment	10462741	10462778	.	+	.	NdAT4TE65050;AT4TE32985:transposon_fragment:1_%_AT4TE32985_%_Chr4_%_7556123_%_7556160
NdCChr4	mapped_from_Araport11	TE_fragment	10463350	10463976	.	-	.	NdAT4TE65060;AT4TE32990:transposon_fragment:1_%_AT4TE32990_%_Chr4_%_7556732_%_7557358
NdCChr4	mapped_from_Araport11	TE_fragment	10463977	10464019	.	-	.	NdAT4TE65070;AT4TE32995:transposon_fragment:2_%_AT4TE32995_%_Chr4_%_7557359_%_7557401
NdCChr4	mapped_from_Araport11	TE_fragment	10464027	10466382	.	-	.	NdAT4TE65080;AT4TE32995:transposon_fragment:1_%_AT4TE32995_%_Chr4_%_7557409_%_7559782
NdCChr4	mapped_from_Araport11	TE_fragment	10467172	10467500	.	+	.	NdAT4TE65090;AT3TE43615:transposon_fragment:1_%_AT3TE43615_%_Chr3_%_10495709_%_10496814
NdCChr4	mapped_from_Araport11	TE_fragment	10467830	10467904	.	-	.	NdAT4TE65100;AT2TE12930:transposon_fragment:1_%_AT2TE12930_%_Chr2_%_2964620_%_2966774
NdCChr4	mapped_from_Araport11	TE_fragment	10467906	10468375	.	-	.	NdAT4TE65110;AT4TE33010:transposon_fragment:3_%_AT4TE33010_%_Chr4_%_7561310_%_7561779
NdCChr4	mapped_from_Araport11	TE_fragment	10468598	10469899	.	-	.	NdAT4TE65120;AT4TE33010:transposon_fragment:2_%_AT4TE33010_%_Chr4_%_7562002_%_7563303
NdCChr4	mapped_from_Araport11	TE_fragment	10470257	10470307	.	-	.	NdAT4TE65130;AT1TE98665:transposon_fragment:1_%_AT1TE98665_%_Chr1_%_30176459_%_30176635
NdCChr4	mapped_from_Araport11	TE_fragment	10470349	10470667	.	-	.	NdAT4TE65140;AT4TE33015:transposon_fragment:1_%_AT4TE33015_%_Chr4_%_7563752_%_7564069
NdCChr4	mapped_from_Araport11	TE_fragment	10470668	10470722	.	+	.	NdAT4TE65150;AT4TE33020:transposon_fragment:1_%_AT4TE33020_%_Chr4_%_7564070_%_7564124
NdCChr4	mapped_from_Araport11	TE_fragment	10470723	10471907	.	+	.	NdAT4TE65160;AT4TE33025:transposon_fragment:1_%_AT4TE33025_%_Chr4_%_7564125_%_7565284
NdCChr4	mapped_from_Araport11	TE_fragment	10471908	10473629	.	+	.	NdAT4TE65170;AT4TE33030:transposon_fragment:1_%_AT4TE33030_%_Chr4_%_7565285_%_7567023
NdCChr4	mapped_from_Araport11	TE_fragment	10474072	10474113	.	+	.	NdAT4TE65180;AT4TE33040:transposon_fragment:1_%_AT4TE33040_%_Chr4_%_7567507_%_7567548
NdCChr4	mapped_from_Araport11	TE_fragment	10478114	10478375	.	-	.	NdAT4TE65190;AT4TE33060:transposon_fragment:1_%_AT4TE33060_%_Chr4_%_7571552_%_7571823
NdCChr4	mapped_from_Araport11	TE_fragment	10478376	10479562	.	+	.	NdAT4TE65200;AT4TE33065:transposon_fragment:1_%_AT4TE33065_%_Chr4_%_7571824_%_7573003
NdCChr4	mapped_from_Araport11	TE_fragment	10479614	10479729	.	-	.	NdAT4TE65210;AT4TE33075:transposon_fragment:1_%_AT4TE33075_%_Chr4_%_7573055_%_7573170
NdCChr4	mapped_from_Araport11	TE_fragment	10481429	10481566	.	-	.	NdAT4TE65220;AT4TE33080:transposon_fragment:1_%_AT4TE33080_%_Chr4_%_7574864_%_7575001
NdCChr4	mapped_from_Araport11	TE_fragment	10481567	10481903	.	-	.	NdAT4TE65230;AT4TE33085:transposon_fragment:2_%_AT4TE33085_%_Chr4_%_7575002_%_7575338
NdCChr4	mapped_from_Araport11	TE_fragment	10481924	10482127	.	-	.	NdAT4TE65240;AT4TE33085:transposon_fragment:1_%_AT4TE33085_%_Chr4_%_7575359_%_7575563
NdCChr4	mapped_from_Araport11	TE_fragment	10484535	10485391	.	+	.	NdAT4TE65250;AT4TE33100:transposon_fragment:1_%_AT4TE33100_%_Chr4_%_7577972_%_7579387
NdCChr4	mapped_from_Araport11	TE_fragment	10485405	10485479	.	+	.	NdAT4TE65260;AT4TE13110:transposon_fragment:2_%_AT4TE13110_%_Chr4_%_2796448_%_2799201
NdCChr4	mapped_from_Araport11	TE_fragment	10485580	10486038	.	+	.	NdAT4TE65270;AT4TE33100:transposon_fragment:1_%_AT4TE33100_%_Chr4_%_7577972_%_7579387
NdCChr4	mapped_from_Araport11	TE_fragment	10486213	10486576	.	+	.	NdAT4TE65280;AT4TE33110:transposon_fragment:1_%_AT4TE33110_%_Chr4_%_7579559_%_7579922
NdCChr4	mapped_from_Araport11	TE_fragment	10486577	10487549	.	+	.	NdAT4TE65290;AT4TE33115:transposon_fragment:1_%_AT4TE33115_%_Chr4_%_7579923_%_7580894
NdCChr4	mapped_from_Araport11	TE_fragment	10487568	10487616	.	-	.	NdAT4TE65300;AT4TE33120:transposon_fragment:1_%_AT4TE33120_%_Chr4_%_7580913_%_7580961
NdCChr4	mapped_from_Araport11	TE_fragment	10487617	10488259	.	+	.	NdAT4TE65310;AT4TE33125:transposon_fragment:1_%_AT4TE33125_%_Chr4_%_7580962_%_7581594
NdCChr4	mapped_from_Araport11	TE_fragment	10488264	10489497	.	-	.	NdAT4TE65320;AT4TE33130:transposon_fragment:1_%_AT4TE33130_%_Chr4_%_7581599_%_7582831
NdCChr4	mapped_from_Araport11	TE_fragment	10498915	10499177	.	-	.	NdAT4TE65330;AT1TE76470:transposon_fragment:1_%_AT1TE76470_%_Chr1_%_23197419_%_23197681
NdCChr4	mapped_from_Araport11	TE_fragment	10500175	10500243	.	-	.	NdAT4TE65340;AT4TE33180:transposon_fragment:1_%_AT4TE33180_%_Chr4_%_7592890_%_7592958
NdCChr4	mapped_from_Araport11	TE_fragment	10500244	10501317	.	+	.	NdAT4TE65350;AT4TE33185:transposon_fragment:1_%_AT4TE33185_%_Chr4_%_7592959_%_7593995
NdCChr4	mapped_from_Araport11	TE_fragment	10501321	10501516	.	+	.	NdAT4TE65360;AT4TE33190:transposon_fragment:1_%_AT4TE33190_%_Chr4_%_7593999_%_7594194
NdCChr4	mapped_from_Araport11	TE_fragment	10501516	10501570	.	-	.	NdAT4TE65370;AT4TE33195:transposon_fragment:1_%_AT4TE33195_%_Chr4_%_7594195_%_7594248
NdCChr4	mapped_from_Araport11	TE_fragment	10501571	10501801	.	-	.	NdAT4TE65380;AT4TE33200:transposon_fragment:2_%_AT4TE33200_%_Chr4_%_7594249_%_7594479
NdCChr4	mapped_from_Araport11	TE_fragment	10501830	10502165	.	-	.	NdAT4TE65390;AT4TE33200:transposon_fragment:1_%_AT4TE33200_%_Chr4_%_7596229_%_7596565
NdCChr4	mapped_from_Araport11	TE_fragment	10515575	10516057	.	-	.	NdAT4TE65400;AT4TE33280:transposon_fragment:1_%_AT4TE33280_%_Chr4_%_7609988_%_7610485
NdCChr4	mapped_from_Araport11	TE_fragment	10516067	10516145	.	+	.	NdAT4TE65410;AT4TE33285:transposon_fragment:1_%_AT4TE33285_%_Chr4_%_7610486_%_7610564
NdCChr4	mapped_from_Araport11	TE_fragment	10517922	10518811	.	+	.	NdAT4TE65420;AT4TE33295:transposon_fragment:1_%_AT4TE33295_%_Chr4_%_7612343_%_7613233
NdCChr4	mapped_from_Araport11	TE_fragment	10533677	10535847	.	-	.	NdAT4TE65430;AT4TE33365:transposon_fragment:1_%_AT4TE33365_%_Chr4_%_7628317_%_7630511
NdCChr4	mapped_from_Araport11	TE_fragment	10535853	10535985	.	-	.	NdAT4TE65440;AT4TE33370:transposon_fragment:1_%_AT4TE33370_%_Chr4_%_7630512_%_7630649
NdCChr4	mapped_from_Araport11	TE_fragment	10536693	10536748	.	-	.	NdAT4TE65450;AT4TE33375:transposon_fragment:1_%_AT4TE33375_%_Chr4_%_7631350_%_7631405
NdCChr4	mapped_from_Araport11	TE_fragment	10538288	10539009	.	-	.	NdAT4TE65460;AT4TE33380:transposon_fragment:1_%_AT4TE33380_%_Chr4_%_7632944_%_7633665
NdCChr4	mapped_from_Araport11	TE_fragment	10539010	10539128	.	+	.	NdAT4TE65470;AT4TE33385:transposon_fragment:1_%_AT4TE33385_%_Chr4_%_7633666_%_7633784
NdCChr4	mapped_from_Araport11	TE_fragment	10540992	10541088	.	-	.	NdAT4TE65480;AT4TE33395:transposon_fragment:1_%_AT4TE33395_%_Chr4_%_7635647_%_7635744
NdCChr4	mapped_from_Araport11	TE_fragment	10548612	10551110	.	-	.	NdAT4TE65490;AT4G13120:exon:1_%_AT4G13120_%_Chr4_%_7644089_%_7646587
NdCChr4	mapped_from_Araport11	TE_fragment	10556743	10556795	.	-	.	NdAT4TE65500;AT4TE33470:transposon_fragment:1_%_AT4TE33470_%_Chr4_%_7652282_%_7652337
NdCChr4	mapped_from_Araport11	TE_fragment	10556796	10556843	.	-	.	NdAT4TE65510;AT4TE33475:transposon_fragment:1_%_AT4TE33475_%_Chr4_%_7652338_%_7652385
NdCChr4	mapped_from_Araport11	TE_fragment	10556844	10557233	.	+	.	NdAT4TE65520;AT5TE50995:transposon_fragment:1_%_AT5TE50995_%_Chr5_%_14266432_%_14268086
NdCChr4	mapped_from_Araport11	TE_fragment	10557514	10557570	.	+	.	NdAT4TE65530;AT4TE33480:transposon_fragment:1_%_AT4TE33480_%_Chr4_%_7652386_%_7653562
NdCChr4	mapped_from_Araport11	TE_fragment	10569263	10570156	.	-	.	NdAT4TE65540;AT4TE33550:transposon_fragment:1_%_AT4TE33550_%_Chr4_%_7665141_%_7666032
NdCChr4	mapped_from_Araport11	TE_fragment	10570354	10571298	.	-	.	NdAT4TE65550;AT4TE33555:transposon_fragment:1_%_AT4TE33555_%_Chr4_%_7666230_%_7667179
NdCChr4	mapped_from_Araport11	TE_fragment	10571299	10571454	.	-	.	NdAT4TE65560;AT4TE33560:transposon_fragment:1_%_AT4TE33560_%_Chr4_%_7667180_%_7667335
NdCChr4	mapped_from_Araport11	TE_fragment	10573651	10573914	.	+	.	NdAT4TE65570;AT3TE72280:transposon_fragment:1_%_AT3TE72280_%_Chr3_%_17842048_%_17842311
NdCChr4	mapped_from_Araport11	TE_fragment	10579993	10580130	.	-	.	NdAT4TE65580;AT4TE33600:transposon_fragment:1_%_AT4TE33600_%_Chr4_%_7675485_%_7675622
NdCChr4	mapped_from_Araport11	TE_fragment	10593040	10593113	.	+	.	NdAT4TE65590;AT4TE33660:transposon_fragment:2_%_AT4TE33660_%_Chr4_%_7688516_%_7688589
NdCChr4	mapped_from_Araport11	TE_fragment	10593114	10594033	.	-	.	NdAT4TE65600;AT4TE33665:transposon_fragment:1_%_AT4TE33665_%_Chr4_%_7688590_%_7689574
NdCChr4	mapped_from_Araport11	TE_fragment	10594213	10594662	.	+	.	NdAT4TE65610;AT4TE33690:transposon_fragment:1_%_AT4TE33690_%_Chr4_%_7693530_%_7693979
NdCChr4	mapped_from_Araport11	TE_fragment	10594820	10595728	.	-	.	NdAT4TE65620;AT4G13264:exon:1_%_AT4G13264_%_Chr4_%_7703904_%_7704812
NdCChr4	mapped_from_Araport11	TE_fragment	10595798	10596807	.	-	.	NdAT4TE65630;AT4TE33740:transposon_fragment:1_%_AT4TE33740_%_Chr4_%_7701617_%_7702624
NdCChr4	mapped_from_Araport11	TE_fragment	10597481	10597930	.	+	.	NdAT4TE65640;AT4TE33690:transposon_fragment:1_%_AT4TE33690_%_Chr4_%_7693530_%_7693979
NdCChr4	mapped_from_Araport11	TE_fragment	10598088	10598997	.	-	.	NdAT4TE65650;AT4G13264:exon:1_%_AT4G13264_%_Chr4_%_7703904_%_7704812
NdCChr4	mapped_from_Araport11	TE_fragment	10599067	10600076	.	-	.	NdAT4TE65660;AT4TE33740:transposon_fragment:1_%_AT4TE33740_%_Chr4_%_7701617_%_7702624
NdCChr4	mapped_from_Araport11	TE_fragment	10600750	10601199	.	+	.	NdAT4TE65670;AT4TE33690:transposon_fragment:1_%_AT4TE33690_%_Chr4_%_7693530_%_7693979
NdCChr4	mapped_from_Araport11	TE_fragment	10601357	10602265	.	-	.	NdAT4TE65680;AT4G13264:exon:1_%_AT4G13264_%_Chr4_%_7703904_%_7704812
NdCChr4	mapped_from_Araport11	TE_fragment	10602335	10603345	.	-	.	NdAT4TE65690;AT4TE33740:transposon_fragment:1_%_AT4TE33740_%_Chr4_%_7701617_%_7702624
NdCChr4	mapped_from_Araport11	TE_fragment	10604019	10604468	.	+	.	NdAT4TE65700;AT4TE33690:transposon_fragment:1_%_AT4TE33690_%_Chr4_%_7693530_%_7693979
NdCChr4	mapped_from_Araport11	TE_fragment	10604626	10605534	.	-	.	NdAT4TE65710;AT4G13264:exon:1_%_AT4G13264_%_Chr4_%_7703904_%_7704812
NdCChr4	mapped_from_Araport11	TE_fragment	10608391	10608610	.	+	.	NdAT4TE65720;AT5TE48355:transposon_fragment:1_%_AT5TE48355_%_Chr5_%_13605851_%_13606071
NdCChr4	mapped_from_Araport11	TE_fragment	10609042	10609073	.	-	.	NdAT4TE65730;AT5TE48340:transposon_fragment:1_%_AT5TE48340_%_Chr5_%_13604976_%_13605011
NdCChr4	mapped_from_Araport11	TE_fragment	10613633	10613667	.	-	.	NdAT4TE65740;AT5TE48340:transposon_fragment:1_%_AT5TE48340_%_Chr5_%_13604976_%_13605011
NdCChr4	mapped_from_Araport11	TE_fragment	10616096	10616130	.	-	.	NdAT4TE65750;AT5TE48340:transposon_fragment:1_%_AT5TE48340_%_Chr5_%_13604976_%_13605011
NdCChr4	mapped_from_Araport11	TE_fragment	10618857	10618970	.	-	.	NdAT4TE65760;AT4TE25305:transposon_fragment:1_%_AT4TE25305_%_Chr4_%_6008492_%_6008604
NdCChr4	mapped_from_Araport11	TE_fragment	10621712	10621801	.	+	.	NdAT4TE65770;AT4TE33810:transposon_fragment:1_%_AT4TE33810_%_Chr4_%_7716309_%_7716398
NdCChr4	mapped_from_Araport11	TE_fragment	10621802	10622883	.	+	.	NdAT4TE65780;AT4TE33815:transposon_fragment:1_%_AT4TE33815_%_Chr4_%_7716399_%_7717510
NdCChr4	mapped_from_Araport11	TE_fragment	10623729	10623972	.	+	.	NdAT4TE65790;AT4TE33820:transposon_fragment:1_%_AT4TE33820_%_Chr4_%_7718353_%_7718596
NdCChr4	mapped_from_Araport11	TE_fragment	10641323	10641931	.	+	.	NdAT4TE65800;AT4TE33910:transposon_fragment:1_%_AT4TE33910_%_Chr4_%_7735352_%_7735958
NdCChr4	mapped_from_Araport11	TE_fragment	10641932	10641983	.	-	.	NdAT4TE65810;AT4TE33915:transposon_fragment:1_%_AT4TE33915_%_Chr4_%_7735959_%_7736010
NdCChr4	mapped_from_Araport11	TE_fragment	10645165	10645443	.	-	.	NdAT4TE65820;AT4TE33925:transposon_fragment:1_%_AT4TE33925_%_Chr4_%_7739179_%_7739457
NdCChr4	mapped_from_Araport11	TE_fragment	10649942	10650276	.	+	.	NdAT4TE65830;AT4TE33940:transposon_fragment:1_%_AT4TE33940_%_Chr4_%_7743954_%_7744288
NdCChr4	mapped_from_Araport11	TE_fragment	10654886	10655722	.	-	.	NdAT4TE65840;AT4TE33960:transposon_fragment:1_%_AT4TE33960_%_Chr4_%_7748843_%_7749679
NdCChr4	mapped_from_Araport11	TE_fragment	10665916	10666576	.	+	.	NdAT4TE65850;AT4TE34010:transposon_fragment:1_%_AT4TE34010_%_Chr4_%_7759918_%_7760578
NdCChr4	mapped_from_Araport11	TE_fragment	10666655	10666843	.	+	.	NdAT4TE65860;AT4TE34015:transposon_fragment:1_%_AT4TE34015_%_Chr4_%_7760657_%_7760845
NdCChr4	mapped_from_Araport11	TE_fragment	10669071	10669315	.	+	.	NdAT4TE65870;AT1TE36105:transposon_fragment:1_%_AT1TE36105_%_Chr1_%_11170812_%_11171056
NdCChr4	mapped_from_Araport11	TE_fragment	10669597	10670021	.	+	.	NdAT4TE65880;AT3TE71740:transposon_fragment:2_%_AT3TE71740_%_Chr3_%_17708171_%_17708596
NdCChr4	mapped_from_Araport11	TE_fragment	10670298	10670454	.	+	.	NdAT4TE65890;AT1TE36110:transposon_fragment:1_%_AT1TE36110_%_Chr1_%_11172037_%_11172192
NdCChr4	mapped_from_Araport11	TE_fragment	10681357	10682009	.	+	.	NdAT4TE65900;AT4TE34070:transposon_fragment:1_%_AT4TE34070_%_Chr4_%_7773815_%_7774468
NdCChr4	mapped_from_Araport11	TE_fragment	10682010	10682043	.	+	.	NdAT4TE65910;AT4TE34075:transposon_fragment:1_%_AT4TE34075_%_Chr4_%_7774469_%_7774504
NdCChr4	mapped_from_Araport11	TE_fragment	10687892	10687968	.	-	.	NdAT4TE65920;AT4TE34100:transposon_fragment:1_%_AT4TE34100_%_Chr4_%_7780349_%_7780425
NdCChr4	mapped_from_Araport11	TE_fragment	10689176	10689366	.	-	.	NdAT4TE65930;AT4TE34110:transposon_fragment:1_%_AT4TE34110_%_Chr4_%_7781638_%_7781828
NdCChr4	mapped_from_Araport11	TE_fragment	10691637	10692277	.	+	.	NdAT4TE65940;AT5TE71590:transposon_fragment:1_%_AT5TE71590_%_Chr5_%_19891196_%_19891846
NdCChr4	mapped_from_Araport11	TE_fragment	10692413	10692655	.	+	.	NdAT4TE65950;AT5TE47605:transposon_fragment:1_%_AT5TE47605_%_Chr5_%_13434694_%_13435022
NdCChr4	mapped_from_Araport11	TE_fragment	10693825	10694006	.	-	.	NdAT4TE65960;AT4TE34130:transposon_fragment:1_%_AT4TE34130_%_Chr4_%_7786287_%_7786468
NdCChr4	mapped_from_Araport11	TE_fragment	10694007	10694055	.	+	.	NdAT4TE65970;AT4TE34135:transposon_fragment:1_%_AT4TE34135_%_Chr4_%_7786469_%_7786517
NdCChr4	mapped_from_Araport11	TE_fragment	10694056	10694562	.	-	.	NdAT4TE65980;AT4TE34140:transposon_fragment:1_%_AT4TE34140_%_Chr4_%_7786518_%_7787024
NdCChr4	mapped_from_Araport11	TE_fragment	10699505	10699578	.	-	.	NdAT4TE65990;AT4TE34170:transposon_fragment:1_%_AT4TE34170_%_Chr4_%_7791966_%_7792039
NdCChr4	mapped_from_Araport11	TE_fragment	10707286	10707408	.	+	.	NdAT4TE66000;AT4TE34210:transposon_fragment:1_%_AT4TE34210_%_Chr4_%_7799736_%_7799858
NdCChr4	mapped_from_Araport11	TE_fragment	10707409	10708164	.	-	.	NdAT4TE66010;AT4TE34215:transposon_fragment:1_%_AT4TE34215_%_Chr4_%_7799859_%_7800628
NdCChr4	mapped_from_Araport11	TE_fragment	10709443	10709516	.	+	.	NdAT4TE66020;AT4TE34225:transposon_fragment:1_%_AT4TE34225_%_Chr4_%_7801907_%_7801980
NdCChr4	mapped_from_Araport11	TE_fragment	10715605	10715800	.	+	.	NdAT4TE66030;AT4TE34250:transposon_fragment:1_%_AT4TE34250_%_Chr4_%_7808100_%_7808295
NdCChr4	mapped_from_Araport11	TE_fragment	10718177	10718426	.	+	.	NdAT4TE66040;AT4TE34260:transposon_fragment:1_%_AT4TE34260_%_Chr4_%_7810694_%_7810943
NdCChr4	mapped_from_Araport11	TE_fragment	10718427	10718958	.	+	.	NdAT4TE66050;AT4TE34265:transposon_fragment:1_%_AT4TE34265_%_Chr4_%_7810944_%_7811478
NdCChr4	mapped_from_Araport11	TE_fragment	10718959	10719393	.	-	.	NdAT4TE66060;AT4TE34270:transposon_fragment:1_%_AT4TE34270_%_Chr4_%_7811479_%_7811912
NdCChr4	mapped_from_Araport11	TE_fragment	10724947	10725155	.	+	.	NdAT4TE66070;AT4TE27390:transposon_fragment:1_%_AT4TE27390_%_Chr4_%_6418747_%_6419397
NdCChr4	mapped_from_Araport11	TE_fragment	10725232	10725861	.	+	.	NdAT4TE66080;AT5TE68105:transposon_fragment:1_%_AT5TE68105_%_Chr5_%_18919594_%_18920301
NdCChr4	mapped_from_Araport11	TE_fragment	10729458	10729539	.	+	.	NdAT4TE66090;AT4TE34330:transposon_fragment:1_%_AT4TE34330_%_Chr4_%_7827675_%_7827757
NdCChr4	mapped_from_Araport11	TE_fragment	10729540	10729635	.	+	.	NdAT4TE66100;AT4TE34335:transposon_fragment:1_%_AT4TE34335_%_Chr4_%_7827758_%_7827853
NdCChr4	mapped_from_Araport11	TE_fragment	10729637	10730765	.	-	.	NdAT4TE66110;AT4TE34340:transposon_fragment:1_%_AT4TE34340_%_Chr4_%_7827854_%_7828980
NdCChr4	mapped_from_Araport11	TE_fragment	10731016	10731203	.	+	.	NdAT4TE66120;AT4TE34345:transposon_fragment:1_%_AT4TE34345_%_Chr4_%_7829231_%_7829418
NdCChr4	mapped_from_Araport11	TE_fragment	10731753	10731845	.	+	.	NdAT4TE66130;AT4TE34350:transposon_fragment:1_%_AT4TE34350_%_Chr4_%_7829973_%_7830065
NdCChr4	mapped_from_Araport11	TE_fragment	10731846	10732850	.	+	.	NdAT4TE66140;AT4TE34355:transposon_fragment:1_%_AT4TE34355_%_Chr4_%_7830066_%_7831073
NdCChr4	mapped_from_Araport11	TE_fragment	10732851	10733307	.	-	.	NdAT4TE66150;AT4TE34360:transposon_fragment:1_%_AT4TE34360_%_Chr4_%_7831074_%_7831530
NdCChr4	mapped_from_Araport11	TE_fragment	10745406	10745699	.	+	.	NdAT4TE66160;AT3TE42655:transposon_fragment:1_%_AT3TE42655_%_Chr3_%_10264797_%_10268428
NdCChr4	mapped_from_Araport11	TE_fragment	10745813	10745951	.	-	.	NdAT4TE66170;AT4TE34430:transposon_fragment:2_%_AT4TE34430_%_Chr4_%_7844377_%_7844515
NdCChr4	mapped_from_Araport11	TE_fragment	10746026	10746138	.	+	.	NdAT4TE66180;AT4TE34435:transposon_fragment:1_%_AT4TE34435_%_Chr4_%_7844590_%_7844702
NdCChr4	mapped_from_Araport11	TE_fragment	10746165	10746219	.	-	.	NdAT4TE66190;AT4TE34440:transposon_fragment:1_%_AT4TE34440_%_Chr4_%_7844729_%_7844783
NdCChr4	mapped_from_Araport11	TE_fragment	10753321	10753992	.	+	.	NdAT4TE66200;AT4TE34480:transposon_fragment:1_%_AT4TE34480_%_Chr4_%_7851923_%_7852593
NdCChr4	mapped_from_Araport11	TE_fragment	10753993	10754084	.	-	.	NdAT4TE66210;AT4TE34485:transposon_fragment:1_%_AT4TE34485_%_Chr4_%_7852594_%_7852685
NdCChr4	mapped_from_Araport11	TE_fragment	10754085	10754271	.	-	.	NdAT4TE66220;AT4TE34490:transposon_fragment:1_%_AT4TE34490_%_Chr4_%_7852686_%_7853798
NdCChr4	mapped_from_Araport11	TE_fragment	10754271	10754459	.	-	.	NdAT4TE66230;AT4TE34490:transposon_fragment:1_%_AT4TE34490_%_Chr4_%_7852686_%_7853798
NdCChr4	mapped_from_Araport11	TE_fragment	10754574	10754656	.	-	.	NdAT4TE66240;AT4TE34490:transposon_fragment:1_%_AT4TE34490_%_Chr4_%_7852686_%_7853798
NdCChr4	mapped_from_Araport11	TE_fragment	10754657	10754703	.	+	.	NdAT4TE66250;AT4TE34495:transposon_fragment:1_%_AT4TE34495_%_Chr4_%_7853799_%_7853845
NdCChr4	mapped_from_Araport11	TE_fragment	10757200	10759820	.	-	.	NdAT4TE66260;AT3TE39395:transposon_fragment:1_%_AT3TE39395_%_Chr3_%_9434862_%_9438342
NdCChr4	mapped_from_Araport11	TE_fragment	10766841	10766931	.	-	.	NdAT4TE66270;AT1TE76020:transposon_fragment:1_%_AT1TE76020_%_Chr1_%_23063825_%_23065453
NdCChr4	mapped_from_Araport11	TE_fragment	10767119	10767532	.	+	.	NdAT4TE66280;AT4TE34540:transposon_fragment:1_%_AT4TE34540_%_Chr4_%_7863776_%_7864194
NdCChr4	mapped_from_Araport11	TE_fragment	10767551	10767662	.	+	.	NdAT4TE66290;AT4TE34545:transposon_fragment:1_%_AT4TE34545_%_Chr4_%_7864195_%_7864308
NdCChr4	mapped_from_Araport11	TE_fragment	10769384	10769667	.	-	.	NdAT4TE66300;AT4TE34555:transposon_fragment:1_%_AT4TE34555_%_Chr4_%_7866030_%_7866312
NdCChr4	mapped_from_Araport11	TE_fragment	10773224	10773553	.	-	.	NdAT4TE66310;AT4TE34565:transposon_fragment:1_%_AT4TE34565_%_Chr4_%_7869863_%_7870192
NdCChr4	mapped_from_Araport11	TE_fragment	10789367	10789433	.	+	.	NdAT4TE66320;AT4TE10290:transposon_fragment:1_%_AT4TE10290_%_Chr4_%_2183710_%_2183776
NdCChr4	mapped_from_Araport11	TE_fragment	10789442	10789500	.	+	.	NdAT4TE66330;AT4TE34650:transposon_fragment:1_%_AT4TE34650_%_Chr4_%_7886037_%_7886095
NdCChr4	mapped_from_Araport11	TE_fragment	10789501	10790507	.	+	.	NdAT4TE66340;AT4TE34655:transposon_fragment:1_%_AT4TE34655_%_Chr4_%_7886096_%_7887103
NdCChr4	mapped_from_Araport11	TE_fragment	10792725	10792760	.	+	.	NdAT4TE66350;AT4TE10275:transposon_fragment:1_%_AT4TE10275_%_Chr4_%_2180015_%_2180050
NdCChr4	mapped_from_Araport11	TE_fragment	10792761	10792884	.	+	.	NdAT4TE66360;AT4TE10270:transposon_fragment:1_%_AT4TE10270_%_Chr4_%_2179400_%_2180014
NdCChr4	mapped_from_Araport11	TE_fragment	10792887	10792996	.	+	.	NdAT4TE66370;AT4TE10270:transposon_fragment:1_%_AT4TE10270_%_Chr4_%_2179400_%_2180014
NdCChr4	mapped_from_Araport11	TE_fragment	10793445	10793727	.	+	.	NdAT4TE66380;AT4TE10270:transposon_fragment:1_%_AT4TE10270_%_Chr4_%_2179400_%_2180014
NdCChr4	mapped_from_Araport11	TE_fragment	10797289	10797753	.	-	.	NdAT4TE66390;AT4TE34685:transposon_fragment:1_%_AT4TE34685_%_Chr4_%_7893891_%_7894353
NdCChr4	mapped_from_Araport11	TE_fragment	10799605	10799663	.	+	.	NdAT4TE66400;AT4TE34690:transposon_fragment:1_%_AT4TE34690_%_Chr4_%_7896205_%_7896263
NdCChr4	mapped_from_Araport11	TE_fragment	10799664	10800800	.	+	.	NdAT4TE66410;AT4TE34695:transposon_fragment:1_%_AT4TE34695_%_Chr4_%_7896264_%_7897400
NdCChr4	mapped_from_Araport11	TE_fragment	10800801	10801072	.	+	.	NdAT4TE66420;AT4TE34700:transposon_fragment:1_%_AT4TE34700_%_Chr4_%_7897401_%_7897672
NdCChr4	mapped_from_Araport11	TE_fragment	10802055	10802277	.	-	.	NdAT4TE66430;AT4TE34685:transposon_fragment:1_%_AT4TE34685_%_Chr4_%_7893891_%_7894353
NdCChr4	mapped_from_Araport11	TE_fragment	10803076	10806355	.	-	.	NdAT4TE66440;AT1TE38940:transposon_fragment:2_%_AT1TE38940_%_Chr1_%_12016038_%_12019459
NdCChr4	mapped_from_Araport11	TE_fragment	10806386	10806586	.	-	.	NdAT4TE66450;AT1TE38940:transposon_fragment:2_%_AT1TE38940_%_Chr1_%_12016038_%_12019459
NdCChr4	mapped_from_Araport11	TE_fragment	10806598	10807166	.	-	.	NdAT4TE66460;AT4TE05190:transposon_fragment:1_%_AT4TE05190_%_Chr4_%_1016803_%_1021368
NdCChr4	mapped_from_Araport11	TE_fragment	10807288	10807457	.	+	.	NdAT4TE66470;AT4TE34705:transposon_fragment:1_%_AT4TE34705_%_Chr4_%_7899396_%_7899852
NdCChr4	mapped_from_Araport11	TE_fragment	10811678	10812160	.	+	.	NdAT4TE66480;AT5TE80970:transposon_fragment:1_%_AT5TE80970_%_Chr5_%_22491501_%_22491986
NdCChr4	mapped_from_Araport11	TE_fragment	10813314	10814342	.	+	.	NdAT4TE66490;AT4TE25425:transposon_fragment:1_%_AT4TE25425_%_Chr4_%_6032957_%_6034618
NdCChr4	mapped_from_Araport11	TE_fragment	10814440	10814486	.	+	.	NdAT4TE66500;AT4TE34745:transposon_fragment:1_%_AT4TE34745_%_Chr4_%_7906968_%_7907014
NdCChr4	mapped_from_Araport11	TE_fragment	10815165	10815725	.	-	.	NdAT4TE66510;AT4TE34750:transposon_fragment:1_%_AT4TE34750_%_Chr4_%_7907692_%_7908251
NdCChr4	mapped_from_Araport11	TE_fragment	10816053	10816172	.	-	.	NdAT4TE66520;AT4TE34755:transposon_fragment:1_%_AT4TE34755_%_Chr4_%_7908579_%_7908700
NdCChr4	mapped_from_Araport11	TE_fragment	10816899	10817099	.	-	.	NdAT4TE66530;AT4TE34760:transposon_fragment:1_%_AT4TE34760_%_Chr4_%_7909427_%_7909631
NdCChr4	mapped_from_Araport11	TE_fragment	10817121	10818292	.	-	.	NdAT4TE66540;AT4TE34770:transposon_fragment:1_%_AT4TE34770_%_Chr4_%_7909653_%_7910831
NdCChr4	mapped_from_Araport11	TE_fragment	10818293	10818518	.	-	.	NdAT4TE66550;AT4TE34775:transposon_fragment:1_%_AT4TE34775_%_Chr4_%_7910832_%_7911059
NdCChr4	mapped_from_Araport11	TE_fragment	10818519	10818598	.	-	.	NdAT4TE66560;AT4TE34780:transposon_fragment:1_%_AT4TE34780_%_Chr4_%_7911060_%_7911138
NdCChr4	mapped_from_Araport11	TE_fragment	10824173	10824553	.	-	.	NdAT4TE66570;AT4TE34810:transposon_fragment:1_%_AT4TE34810_%_Chr4_%_7916722_%_7917102
NdCChr4	mapped_from_Araport11	TE_fragment	10828922	10828976	.	-	.	NdAT4TE66580;AT5TE73335:transposon_fragment:1_%_AT5TE73335_%_Chr5_%_20359370_%_20359974
NdCChr4	mapped_from_Araport11	TE_fragment	10829033	10829176	.	-	.	NdAT4TE66590;AT2TE09900:transposon_fragment:1_%_AT2TE09900_%_Chr2_%_2157854_%_2158001
NdCChr4	mapped_from_Araport11	TE_fragment	10830652	10830715	.	-	.	NdAT4TE66600;AT4TE34840:transposon_fragment:1_%_AT4TE34840_%_Chr4_%_7923176_%_7923239
NdCChr4	mapped_from_Araport11	TE_fragment	10830786	10831147	.	-	.	NdAT4TE66610;AT4TE34845:transposon_fragment:1_%_AT4TE34845_%_Chr4_%_7923310_%_7923670
NdCChr4	mapped_from_Araport11	TE_fragment	10833477	10833764	.	-	.	NdAT4TE66620;AT4TE34860:transposon_fragment:1_%_AT4TE34860_%_Chr4_%_7926004_%_7926300
NdCChr4	mapped_from_Araport11	TE_fragment	10835820	10835891	.	-	.	NdAT4TE66630;AT1TE23655:transposon_fragment:1_%_AT1TE23655_%_Chr1_%_7323624_%_7324366
NdCChr4	mapped_from_Araport11	TE_fragment	10851765	10852352	.	+	.	NdAT4TE66640;AT5TE25540:transposon_fragment:1_%_AT5TE25540_%_Chr5_%_7057992_%_7058588
NdCChr4	mapped_from_Araport11	TE_fragment	10852581	10852758	.	+	.	NdAT4TE66650;AT4TE34950:transposon_fragment:1_%_AT4TE34950_%_Chr4_%_7944932_%_7945148
NdCChr4	mapped_from_Araport11	TE_fragment	10858772	10859387	.	-	.	NdAT4TE66660;AT4TE34980:transposon_fragment:1_%_AT4TE34980_%_Chr4_%_7950765_%_7951379
NdCChr4	mapped_from_Araport11	TE_fragment	10883136	10883428	.	-	.	NdAT4TE66670;AT4TE35070:transposon_fragment:1_%_AT4TE35070_%_Chr4_%_7969146_%_7969438
NdCChr4	mapped_from_Araport11	TE_fragment	10883429	10883567	.	+	.	NdAT4TE66680;AT4TE35075:transposon_fragment:1_%_AT4TE35075_%_Chr4_%_7969439_%_7969577
NdCChr4	mapped_from_Araport11	TE_fragment	10883869	10884049	.	-	.	NdAT4TE66690;AT4TE35080:transposon_fragment:1_%_AT4TE35080_%_Chr4_%_7969877_%_7970060
NdCChr4	mapped_from_Araport11	TE_fragment	10903752	10903809	.	-	.	NdAT4TE66700;AT4TE35195:transposon_fragment:1_%_AT4TE35195_%_Chr4_%_7989668_%_7989725
NdCChr4	mapped_from_Araport11	TE_fragment	10903810	10904480	.	+	.	NdAT4TE66710;AT4TE35200:transposon_fragment:1_%_AT4TE35200_%_Chr4_%_7989726_%_7990413
NdCChr4	mapped_from_Araport11	TE_fragment	10904481	10904668	.	+	.	NdAT4TE66720;AT4TE35205:transposon_fragment:1_%_AT4TE35205_%_Chr4_%_7990414_%_7990601
NdCChr4	mapped_from_Araport11	TE_fragment	10906935	10907062	.	-	.	NdAT4TE66730;AT4TE35215:transposon_fragment:1_%_AT4TE35215_%_Chr4_%_7992868_%_7992995
NdCChr4	mapped_from_Araport11	TE_fragment	10919831	10924787	.	+	.	NdAT4TE66740;AT1TE12295:transposon_fragment:1_%_AT1TE12295_%_Chr1_%_3780765_%_3785721
NdCChr4	mapped_from_Araport11	TE_fragment	10932276	10932694	.	+	.	NdAT4TE66750;AT4TE40040:transposon_fragment:1_%_AT4TE40040_%_Chr4_%_8946378_%_8946800
NdCChr4	mapped_from_Araport11	TE_fragment	10932755	10935991	.	+	.	NdAT4TE66760;AT1G46624:exon:1_%_AT1G46624_%_Chr1_%_17255760_%_17261332
NdCChr4	mapped_from_Araport11	TE_fragment	10936048	10938498	.	+	.	NdAT4TE66770;AT1TE57220:transposon_fragment:2_%_AT1TE57220_%_Chr1_%_17258996_%_17261439
NdCChr4	mapped_from_Araport11	TE_fragment	10941984	10942402	.	+	.	NdAT4TE66780;AT4TE40040:transposon_fragment:1_%_AT4TE40040_%_Chr4_%_8946378_%_8946800
NdCChr4	mapped_from_Araport11	TE_fragment	10959222	10959749	.	+	.	NdAT4TE66790;AT3TE43615:transposon_fragment:1_%_AT3TE43615_%_Chr3_%_10495709_%_10496814
NdCChr4	mapped_from_Araport11	TE_fragment	10985257	10985749	.	-	.	NdAT4TE66800;AT4TE35560:transposon_fragment:1_%_AT4TE35560_%_Chr4_%_8059695_%_8060188
NdCChr4	mapped_from_Araport11	TE_fragment	10986330	10986605	.	-	.	NdAT4TE66810;AT5G34965:exon:1_%_AT5G34965_%_Chr5_%_13253349_%_13258229
NdCChr4	mapped_from_Araport11	TE_fragment	10988802	10989134	.	+	.	NdAT4TE66820;AT4TE35575:transposon_fragment:1_%_AT4TE35575_%_Chr4_%_8063241_%_8063573
NdCChr4	mapped_from_Araport11	TE_fragment	10989139	10989594	.	+	.	NdAT4TE66830;AT4TE35580:transposon_fragment:1_%_AT4TE35580_%_Chr4_%_8063574_%_8066146
NdCChr4	mapped_from_Araport11	TE_fragment	10989600	10989709	.	+	.	NdAT4TE66840;AT4TE35585:transposon_fragment:1_%_AT4TE35585_%_Chr4_%_8066152_%_8066261
NdCChr4	mapped_from_Araport11	TE_fragment	10991194	10992858	.	+	.	NdAT4TE66850;AT4TE35590:transposon_fragment:1_%_AT4TE35590_%_Chr4_%_8067747_%_8069420
NdCChr4	mapped_from_Araport11	TE_fragment	10999120	10999500	.	-	.	NdAT4TE66860;AT4TE35620:transposon_fragment:1_%_AT4TE35620_%_Chr4_%_8075689_%_8076068
NdCChr4	mapped_from_Araport11	TE_fragment	11006994	11007582	.	+	.	NdAT4TE66870;AT4TE35660:transposon_fragment:1_%_AT4TE35660_%_Chr4_%_8083554_%_8084139
NdCChr4	mapped_from_Araport11	TE_fragment	11017745	11018230	.	+	.	NdAT4TE66880;AT4TE55215:transposon_fragment:1_%_AT4TE55215_%_Chr4_%_11931996_%_11932601
NdCChr4	mapped_from_Araport11	TE_fragment	11020262	11020732	.	+	.	NdAT4TE66890;AT4TE35730:transposon_fragment:1_%_AT4TE35730_%_Chr4_%_8096296_%_8096766
NdCChr4	mapped_from_Araport11	TE_fragment	11029616	11030163	.	+	.	NdAT4TE66900;AT4TE35780:transposon_fragment:1_%_AT4TE35780_%_Chr4_%_8105534_%_8106081
NdCChr4	mapped_from_Araport11	TE_fragment	11033224	11033262	.	-	.	NdAT4TE66910;AT4TE35790:transposon_fragment:1_%_AT4TE35790_%_Chr4_%_8109154_%_8109192
NdCChr4	mapped_from_Araport11	TE_fragment	11033263	11033977	.	-	.	NdAT4TE66920;AT4TE35795:transposon_fragment:1_%_AT4TE35795_%_Chr4_%_8109193_%_8109907
NdCChr4	mapped_from_Araport11	TE_fragment	11034534	11034786	.	+	.	NdAT4TE66930;AT4TE35990:transposon_fragment:1_%_AT4TE35990_%_Chr4_%_8144494_%_8145910
NdCChr4	mapped_from_Araport11	TE_fragment	11051355	11051624	.	+	.	NdAT4TE66940;AT4TE35900:transposon_fragment:1_%_AT4TE35900_%_Chr4_%_8129709_%_8129975
NdCChr4	mapped_from_Araport11	TE_fragment	11051625	11051928	.	+	.	NdAT4TE66950;AT4TE35905:transposon_fragment:1_%_AT4TE35905_%_Chr4_%_8129976_%_8130279
NdCChr4	mapped_from_Araport11	TE_fragment	11051929	11052817	.	+	.	NdAT4TE66960;AT4TE35910:transposon_fragment:1_%_AT4TE35910_%_Chr4_%_8130280_%_8131168
NdCChr4	mapped_from_Araport11	TE_fragment	11052818	11052922	.	+	.	NdAT4TE66970;AT4TE35915:transposon_fragment:1_%_AT4TE35915_%_Chr4_%_8131169_%_8131273
NdCChr4	mapped_from_Araport11	TE_fragment	11053839	11054235	.	-	.	NdAT4TE66980;AT4TE35930:transposon_fragment:1_%_AT4TE35930_%_Chr4_%_8132200_%_8132596
NdCChr4	mapped_from_Araport11	TE_fragment	11062971	11064444	.	+	.	NdAT4TE66990;AT5TE55375:transposon_fragment:1_%_AT5TE55375_%_Chr5_%_15301077_%_15302865
NdCChr4	mapped_from_Araport11	TE_fragment	11066553	11067961	.	-	.	NdAT4TE67000;AT4TE35990:transposon_fragment:1_%_AT4TE35990_%_Chr4_%_8144494_%_8145910
NdCChr4	mapped_from_Araport11	TE_fragment	11088718	11090819	.	-	.	NdAT4TE67010;AT5TE27905:transposon_fragment:1_%_AT5TE27905_%_Chr5_%_7710696_%_7713574
NdCChr4	mapped_from_Araport11	TE_fragment	11090870	11092264	.	-	.	NdAT4TE67020;AT5TE27905:transposon_fragment:1_%_AT5TE27905_%_Chr5_%_7710696_%_7713574
NdCChr4	mapped_from_Araport11	TE_fragment	11092444	11093202	.	-	.	NdAT4TE67030;AT4TE36100:transposon_fragment:1_%_AT4TE36100_%_Chr4_%_8166566_%_8167325
NdCChr4	mapped_from_Araport11	TE_fragment	11099229	11099517	.	-	.	NdAT4TE67040;AT4TE36130:transposon_fragment:1_%_AT4TE36130_%_Chr4_%_8173351_%_8173640
NdCChr4	mapped_from_Araport11	TE_fragment	11121421	11121642	.	-	.	NdAT4TE67050;AT4TE36240:transposon_fragment:1_%_AT4TE36240_%_Chr4_%_8195395_%_8195616
NdCChr4	mapped_from_Araport11	TE_fragment	11136453	11137205	.	-	.	NdAT4TE67060;AT4TE36320:transposon_fragment:1_%_AT4TE36320_%_Chr4_%_8210391_%_8211157
NdCChr4	mapped_from_Araport11	TE_fragment	11140696	11141540	.	-	.	NdAT4TE67070;AT4TE36330:transposon_fragment:1_%_AT4TE36330_%_Chr4_%_8214539_%_8215395
NdCChr4	mapped_from_Araport11	TE_fragment	11144073	11144121	.	-	.	NdAT4TE67080;AT4TE36330:transposon_fragment:1_%_AT4TE36330_%_Chr4_%_8214539_%_8215395
NdCChr4	mapped_from_Araport11	TE_fragment	11178532	11178701	.	+	.	NdAT4TE67090;AT4TE36530:transposon_fragment:1_%_AT4TE36530_%_Chr4_%_8252352_%_8252521
NdCChr4	mapped_from_Araport11	TE_fragment	11189011	11189457	.	+	.	NdAT4TE67100;AT4TE36590:transposon_fragment:1_%_AT4TE36590_%_Chr4_%_8263795_%_8264885
NdCChr4	mapped_from_Araport11	TE_fragment	11189957	11191048	.	+	.	NdAT4TE67110;AT4TE36590:transposon_fragment:1_%_AT4TE36590_%_Chr4_%_8263795_%_8264885
NdCChr4	mapped_from_Araport11	TE_fragment	11191570	11192142	.	+	.	NdAT4TE67120;AT4TE36590:transposon_fragment:1_%_AT4TE36590_%_Chr4_%_8263795_%_8264885
NdCChr4	mapped_from_Araport11	TE_fragment	11192409	11192983	.	+	.	NdAT4TE67130;AT4TE36590:transposon_fragment:1_%_AT4TE36590_%_Chr4_%_8263795_%_8264885
NdCChr4	mapped_from_Araport11	TE_fragment	11214587	11215397	.	-	.	NdAT4TE67140;AT3TE09500:transposon_fragment:1_%_AT3TE09500_%_Chr3_%_2258772_%_2259575
NdCChr4	mapped_from_Araport11	TE_fragment	11215659	11215890	.	-	.	NdAT4TE67150;AT3TE58765:transposon_fragment:1_%_AT3TE58765_%_Chr3_%_14305016_%_14305331
NdCChr4	mapped_from_Araport11	TE_fragment	11220651	11220727	.	+	.	NdAT4TE67160;AT5TE47775:transposon_fragment:1_%_AT5TE47775_%_Chr5_%_13472832_%_13473901
NdCChr4	mapped_from_Araport11	TE_fragment	11223971	11224287	.	+	.	NdAT4TE67170;AT1TE45895:transposon_fragment:1_%_AT1TE45895_%_Chr1_%_13979641_%_13981876
NdCChr4	mapped_from_Araport11	TE_fragment	11224297	11224849	.	-	.	NdAT4TE67180;AT4TE78590:transposon_fragment:1_%_AT4TE78590_%_Chr4_%_16377630_%_16378807
NdCChr4	mapped_from_Araport11	TE_fragment	11228612	11228962	.	-	.	NdAT4TE67190;AT4TE10865:transposon_fragment:1_%_AT4TE10865_%_Chr4_%_2341448_%_2342104
NdCChr4	mapped_from_Araport11	TE_fragment	11228962	11229208	.	+	.	NdAT4TE67200;AT3TE54850:transposon_fragment:1_%_AT3TE54850_%_Chr3_%_13475037_%_13475474
NdCChr4	mapped_from_Araport11	TE_fragment	11230560	11231752	.	-	.	NdAT4TE67210;AT5TE36165:transposon_fragment:2_%_AT5TE36165_%_Chr5_%_9930928_%_9932122
NdCChr4	mapped_from_Araport11	TE_fragment	11234453	11234546	.	-	.	NdAT4TE67220;AT4TE73585:transposon_fragment:1_%_AT4TE73585_%_Chr4_%_15430161_%_15431085
NdCChr4	mapped_from_Araport11	TE_fragment	11238904	11239017	.	-	.	NdAT4TE67230;AT4TE36805:transposon_fragment:1_%_AT4TE36805_%_Chr4_%_8306186_%_8306299
NdCChr4	mapped_from_Araport11	TE_fragment	11246303	11246335	.	+	.	NdAT4TE67240;AT4TE36840:transposon_fragment:1_%_AT4TE36840_%_Chr4_%_8313601_%_8313633
NdCChr4	mapped_from_Araport11	TE_fragment	11252391	11252441	.	-	.	NdAT4TE67250;AT4TE36880:transposon_fragment:1_%_AT4TE36880_%_Chr4_%_8324920_%_8324970
NdCChr4	mapped_from_Araport11	TE_fragment	11252442	11253261	.	-	.	NdAT4TE67260;AT4TE36885:transposon_fragment:1_%_AT4TE36885_%_Chr4_%_8324971_%_8325790
NdCChr4	mapped_from_Araport11	TE_fragment	11253262	11253854	.	+	.	NdAT4TE67270;AT4TE36890:transposon_fragment:1_%_AT4TE36890_%_Chr4_%_8325791_%_8326382
NdCChr4	mapped_from_Araport11	TE_fragment	11254191	11254453	.	-	.	NdAT4TE67280;AT4TE36895:transposon_fragment:1_%_AT4TE36895_%_Chr4_%_8326718_%_8326980
NdCChr4	mapped_from_Araport11	TE_fragment	11255062	11255105	.	+	.	NdAT4TE67290;AT4TE36900:transposon_fragment:1_%_AT4TE36900_%_Chr4_%_8327589_%_8327632
NdCChr4	mapped_from_Araport11	TE_fragment	11255106	11257190	.	+	.	NdAT4TE67300;AT4TE36905:transposon_fragment:1_%_AT4TE36905_%_Chr4_%_8327633_%_8329716
NdCChr4	mapped_from_Araport11	TE_fragment	11273118	11273195	.	-	.	NdAT4TE67310;AT4TE36990:transposon_fragment:1_%_AT4TE36990_%_Chr4_%_8345614_%_8345718
NdCChr4	mapped_from_Araport11	TE_fragment	11275200	11276371	.	+	.	NdAT4TE67320;AT5TE50540:transposon_fragment:1_%_AT5TE50540_%_Chr5_%_14153197_%_14154366
NdCChr4	mapped_from_Araport11	TE_fragment	11279710	11280370	.	+	.	NdAT4TE67330;AT4TE37020:transposon_fragment:1_%_AT4TE37020_%_Chr4_%_8351049_%_8351708
NdCChr4	mapped_from_Araport11	TE_fragment	11283911	11284295	.	+	.	NdAT4TE67340;AT4TE37030:transposon_fragment:1_%_AT4TE37030_%_Chr4_%_8355250_%_8355632
NdCChr4	mapped_from_Araport11	TE_fragment	11285033	11285480	.	-	.	NdAT4TE67350;AT4TE37035:transposon_fragment:1_%_AT4TE37035_%_Chr4_%_8356370_%_8356817
NdCChr4	mapped_from_Araport11	TE_fragment	11296571	11296811	.	+	.	NdAT4TE67360;AT4TE37090:transposon_fragment:1_%_AT4TE37090_%_Chr4_%_8367949_%_8368189
NdCChr4	mapped_from_Araport11	TE_fragment	11302465	11302980	.	-	.	NdAT4TE67370;AT1TE29570:transposon_fragment:3_%_AT1TE29570_%_Chr1_%_9177226_%_9177761
NdCChr4	mapped_from_Araport11	TE_fragment	11303414	11304771	.	-	.	NdAT4TE67380;AT1TE74860:transposon_fragment:1_%_AT1TE74860_%_Chr1_%_22693955_%_22699336
NdCChr4	mapped_from_Araport11	TE_fragment	11304792	11304908	.	-	.	NdAT4TE67390;AT1TE74860:transposon_fragment:1_%_AT1TE74860_%_Chr1_%_22693955_%_22699336
NdCChr4	mapped_from_Araport11	TE_fragment	11305017	11305045	.	-	.	NdAT4TE67400;AT4TE54750:transposon_fragment:1_%_AT4TE54750_%_Chr4_%_11834129_%_11837137
NdCChr4	mapped_from_Araport11	TE_fragment	11305072	11305194	.	-	.	NdAT4TE67410;AT5TE14340:transposon_fragment:1_%_AT5TE14340_%_Chr5_%_3960295_%_3960506
NdCChr4	mapped_from_Araport11	TE_fragment	11305219	11306217	.	-	.	NdAT4TE67420;AT1TE74860:transposon_fragment:1_%_AT1TE74860_%_Chr1_%_22693955_%_22699336
NdCChr4	mapped_from_Araport11	TE_fragment	11307141	11307176	.	-	.	NdAT4TE67430;AT1TE29570:transposon_fragment:2_%_AT1TE29570_%_Chr1_%_9176065_%_9176100
NdCChr4	mapped_from_Araport11	TE_fragment	11307189	11307881	.	-	.	NdAT4TE67440;AT1TE29570:transposon_fragment:1_%_AT1TE29570_%_Chr1_%_9175323_%_9176052
NdCChr4	mapped_from_Araport11	TE_fragment	11317329	11318091	.	-	.	NdAT4TE67450;AT1TE27405:transposon_fragment:1_%_AT1TE27405_%_Chr1_%_8490641_%_8492849
NdCChr4	mapped_from_Araport11	TE_fragment	11323193	11323653	.	+	.	NdAT4TE67460;AT4TE37200:transposon_fragment:1_%_AT4TE37200_%_Chr4_%_8388252_%_8388712
NdCChr4	mapped_from_Araport11	TE_fragment	11328575	11329162	.	+	.	NdAT4TE67470;AT4TE37230:transposon_fragment:1_%_AT4TE37230_%_Chr4_%_8393675_%_8394263
NdCChr4	mapped_from_Araport11	TE_fragment	11330015	11330405	.	-	.	NdAT4TE67480;AT4TE37235:transposon_fragment:1_%_AT4TE37235_%_Chr4_%_8395131_%_8395521
NdCChr4	mapped_from_Araport11	TE_fragment	11351085	11351290	.	-	.	NdAT4TE67490;AT4TE37350:transposon_fragment:1_%_AT4TE37350_%_Chr4_%_8417120_%_8417325
NdCChr4	mapped_from_Araport11	TE_fragment	11355070	11355207	.	+	.	NdAT4TE67500;AT4TE37370:transposon_fragment:1_%_AT4TE37370_%_Chr4_%_8421127_%_8422149
NdCChr4	mapped_from_Araport11	TE_fragment	11371701	11371912	.	+	.	NdAT4TE67510;AT3TE57100:transposon_fragment:1_%_AT3TE57100_%_Chr3_%_13899550_%_13900332
NdCChr4	mapped_from_Araport11	TE_fragment	11373917	11374759	.	-	.	NdAT4TE67520;AT4TE37470:transposon_fragment:1_%_AT4TE37470_%_Chr4_%_8440770_%_8441612
NdCChr4	mapped_from_Araport11	TE_fragment	11376007	11376686	.	+	.	NdAT4TE67530;AT2TE23480:transposon_fragment:1_%_AT2TE23480_%_Chr2_%_5774613_%_5775710
NdCChr4	mapped_from_Araport11	TE_fragment	11380704	11380915	.	-	.	NdAT4TE67540;AT4TE37490:transposon_fragment:1_%_AT4TE37490_%_Chr4_%_8447555_%_8447766
NdCChr4	mapped_from_Araport11	TE_fragment	11390760	11390827	.	+	.	NdAT4TE67550;AT4TE37540:transposon_fragment:1_%_AT4TE37540_%_Chr4_%_8457616_%_8457688
NdCChr4	mapped_from_Araport11	TE_fragment	11394491	11395162	.	-	.	NdAT4TE67560;AT4TE37560:transposon_fragment:1_%_AT4TE37560_%_Chr4_%_8461784_%_8462456
NdCChr4	mapped_from_Araport11	TE_fragment	11395163	11395587	.	+	.	NdAT4TE67570;AT4TE37565:transposon_fragment:1_%_AT4TE37565_%_Chr4_%_8462457_%_8462882
NdCChr4	mapped_from_Araport11	TE_fragment	11397246	11397962	.	-	.	NdAT4TE67580;AT4TE37570:transposon_fragment:1_%_AT4TE37570_%_Chr4_%_8464541_%_8465257
NdCChr4	mapped_from_Araport11	TE_fragment	11398559	11398716	.	+	.	NdAT4TE67590;AT4TE37575:transposon_fragment:1_%_AT4TE37575_%_Chr4_%_8465853_%_8466013
NdCChr4	mapped_from_Araport11	TE_fragment	11399077	11399224	.	-	.	NdAT4TE67600;AT4TE37580:transposon_fragment:1_%_AT4TE37580_%_Chr4_%_8466374_%_8466521
NdCChr4	mapped_from_Araport11	TE_fragment	11419408	11419436	.	+	.	NdAT4TE67610;AT4TE37690:transposon_fragment:1_%_AT4TE37690_%_Chr4_%_8486686_%_8486714
NdCChr4	mapped_from_Araport11	TE_fragment	11419437	11420683	.	+	.	NdAT4TE67620;AT4TE37695:transposon_fragment:1_%_AT4TE37695_%_Chr4_%_8486715_%_8487954
NdCChr4	mapped_from_Araport11	TE_fragment	11424352	11424996	.	+	.	NdAT4TE67630;AT4TE37705:transposon_fragment:1_%_AT4TE37705_%_Chr4_%_8491616_%_8492259
NdCChr4	mapped_from_Araport11	TE_fragment	11436657	11437472	.	-	.	NdAT4TE67640;AT1TE50560:transposon_fragment:1_%_AT1TE50560_%_Chr1_%_15337657_%_15338887
NdCChr4	mapped_from_Araport11	TE_fragment	11444124	11444347	.	+	.	NdAT4TE67650;AT2TE23965:transposon_fragment:3_%_AT2TE23965_%_Chr2_%_5888008_%_5891632
NdCChr4	mapped_from_Araport11	TE_fragment	11482138	11482602	.	+	.	NdAT4TE67660;AT4TE38020:transposon_fragment:1_%_AT4TE38020_%_Chr4_%_8550756_%_8551221
NdCChr4	mapped_from_Araport11	TE_fragment	11482603	11482706	.	+	.	NdAT4TE67670;AT4TE38025:transposon_fragment:1_%_AT4TE38025_%_Chr4_%_8551222_%_8551325
NdCChr4	mapped_from_Araport11	TE_fragment	11495382	11496296	.	-	.	NdAT4TE67680;AT4TE38095:transposon_fragment:1_%_AT4TE38095_%_Chr4_%_8564033_%_8564947
NdCChr4	mapped_from_Araport11	TE_fragment	11496297	11496387	.	-	.	NdAT4TE67690;AT4TE38100:transposon_fragment:1_%_AT4TE38100_%_Chr4_%_8564948_%_8565038
NdCChr4	mapped_from_Araport11	TE_fragment	11496388	11496425	.	-	.	NdAT4TE67700;AT4TE38105:transposon_fragment:1_%_AT4TE38105_%_Chr4_%_8565039_%_8565076
NdCChr4	mapped_from_Araport11	TE_fragment	11496426	11496464	.	-	.	NdAT4TE67710;AT4TE38110:transposon_fragment:1_%_AT4TE38110_%_Chr4_%_8565077_%_8565115
NdCChr4	mapped_from_Araport11	TE_fragment	11509090	11509232	.	+	.	NdAT4TE67720;AT4TE38180:transposon_fragment:1_%_AT4TE38180_%_Chr4_%_8577767_%_8577909
NdCChr4	mapped_from_Araport11	TE_fragment	11519363	11519674	.	-	.	NdAT4TE67730;AT1TE10875:transposon_fragment:1_%_AT1TE10875_%_Chr1_%_3343469_%_3343773
NdCChr4	mapped_from_Araport11	TE_fragment	11522292	11522356	.	+	.	NdAT4TE67740;AT4TE38270:transposon_fragment:1_%_AT4TE38270_%_Chr4_%_8591178_%_8591242
NdCChr4	mapped_from_Araport11	TE_fragment	11522357	11522738	.	+	.	NdAT4TE67750;AT4TE38275:transposon_fragment:1_%_AT4TE38275_%_Chr4_%_8591243_%_8591624
NdCChr4	mapped_from_Araport11	TE_fragment	11529174	11529262	.	-	.	NdAT4TE67760;AT4TE38300:transposon_fragment:1_%_AT4TE38300_%_Chr4_%_8597455_%_8597543
NdCChr4	mapped_from_Araport11	TE_fragment	11529312	11529366	.	+	.	NdAT4TE67770;AT3TE60580:transposon_fragment:1_%_AT3TE60580_%_Chr3_%_14837373_%_14837427
NdCChr4	mapped_from_Araport11	TE_fragment	11529473	11530594	.	+	.	NdAT4TE67780;AT4TE38310:transposon_fragment:1_%_AT4TE38310_%_Chr4_%_8597752_%_8598870
NdCChr4	mapped_from_Araport11	TE_fragment	11538383	11538942	.	-	.	NdAT4TE67790;AT4TE38340:transposon_fragment:1_%_AT4TE38340_%_Chr4_%_8607200_%_8607750
NdCChr4	mapped_from_Araport11	TE_fragment	11543914	11545122	.	+	.	NdAT4TE67800;AT4TE38370:transposon_fragment:1_%_AT4TE38370_%_Chr4_%_8612739_%_8613948
NdCChr4	mapped_from_Araport11	TE_fragment	11551550	11551750	.	+	.	NdAT4TE67810;AT2TE77005:transposon_fragment:1_%_AT2TE77005_%_Chr2_%_17092869_%_17093069
NdCChr4	mapped_from_Araport11	TE_fragment	11553810	11553859	.	+	.	NdAT4TE67820;AT2TE77015:transposon_fragment:1_%_AT2TE77015_%_Chr2_%_17095130_%_17095179
NdCChr4	mapped_from_Araport11	TE_fragment	11554029	11554201	.	+	.	NdAT4TE67830;AT2TE77005:transposon_fragment:1_%_AT2TE77005_%_Chr2_%_17092869_%_17093069
NdCChr4	mapped_from_Araport11	TE_fragment	11556260	11556557	.	-	.	NdAT4TE67840;AT4TE38420:transposon_fragment:1_%_AT4TE38420_%_Chr4_%_8625151_%_8625448
NdCChr4	mapped_from_Araport11	TE_fragment	11564302	11564627	.	+	.	NdAT4TE67850;AT4TE38460:transposon_fragment:1_%_AT4TE38460_%_Chr4_%_8633209_%_8634456
NdCChr4	mapped_from_Araport11	TE_fragment	11564709	11565948	.	+	.	NdAT4TE67860;AT4TE38460:transposon_fragment:1_%_AT4TE38460_%_Chr4_%_8633209_%_8634456
NdCChr4	mapped_from_Araport11	TE_fragment	11565977	11566017	.	-	.	NdAT4TE67870;AT4TE38470:transposon_fragment:1_%_AT4TE38470_%_Chr4_%_8634481_%_8634521
NdCChr4	mapped_from_Araport11	TE_fragment	11601408	11601557	.	-	.	NdAT4TE67880;AT4TE38660:transposon_fragment:1_%_AT4TE38660_%_Chr4_%_8670197_%_8670347
NdCChr4	mapped_from_Araport11	TE_fragment	11649433	11649761	.	-	.	NdAT4TE67890;AT5TE60080:transposon_fragment:1_%_AT5TE60080_%_Chr5_%_16641990_%_16642980
NdCChr4	mapped_from_Araport11	TE_fragment	11650024	11650176	.	+	.	NdAT4TE67900;AT4TE38920:transposon_fragment:1_%_AT4TE38920_%_Chr4_%_8718832_%_8718984
NdCChr4	mapped_from_Araport11	TE_fragment	11656195	11656257	.	+	.	NdAT4TE67910;AT4TE38950:transposon_fragment:1_%_AT4TE38950_%_Chr4_%_8725002_%_8725064
NdCChr4	mapped_from_Araport11	TE_fragment	11656273	11656847	.	-	.	NdAT4TE67920;AT4TE38955:transposon_fragment:1_%_AT4TE38955_%_Chr4_%_8725080_%_8725654
NdCChr4	mapped_from_Araport11	TE_fragment	11656848	11657521	.	+	.	NdAT4TE67930;AT4TE38960:transposon_fragment:1_%_AT4TE38960_%_Chr4_%_8725655_%_8726328
NdCChr4	mapped_from_Araport11	TE_fragment	11657522	11657563	.	+	.	NdAT4TE67940;AT4TE38965:transposon_fragment:1_%_AT4TE38965_%_Chr4_%_8726329_%_8726370
NdCChr4	mapped_from_Araport11	TE_fragment	11658867	11659182	.	-	.	NdAT4TE67950;AT4G07664:exon:1_%_AT4G07664_%_Chr4_%_4452122_%_4456483
NdCChr4	mapped_from_Araport11	TE_fragment	11659253	11659440	.	+	.	NdAT4TE67960;AT4TE38970:transposon_fragment:1_%_AT4TE38970_%_Chr4_%_8728060_%_8728247
NdCChr4	mapped_from_Araport11	TE_fragment	11659484	11659592	.	-	.	NdAT4TE67970;AT4TE38975:transposon_fragment:1_%_AT4TE38975_%_Chr4_%_8728291_%_8728399
NdCChr4	mapped_from_Araport11	TE_fragment	11659593	11661712	.	-	.	NdAT4TE67980;AT4TE38980:transposon_fragment:1_%_AT4TE38980_%_Chr4_%_8728400_%_8730519
NdCChr4	mapped_from_Araport11	TE_fragment	11661713	11661742	.	+	.	NdAT4TE67990;AT4TE38985:transposon_fragment:1_%_AT4TE38985_%_Chr4_%_8730520_%_8730549
NdCChr4	mapped_from_Araport11	TE_fragment	11661758	11661882	.	+	.	NdAT4TE68000;AT4TE38990:transposon_fragment:1_%_AT4TE38990_%_Chr4_%_8730565_%_8730689
NdCChr4	mapped_from_Araport11	TE_fragment	11664227	11664659	.	+	.	NdAT4TE68010;AT4TE39000:transposon_fragment:1_%_AT4TE39000_%_Chr4_%_8733034_%_8733465
NdCChr4	mapped_from_Araport11	TE_fragment	11664660	11664748	.	-	.	NdAT4TE68020;AT4TE39005:transposon_fragment:1_%_AT4TE39005_%_Chr4_%_8733466_%_8733554
NdCChr4	mapped_from_Araport11	TE_fragment	11668197	11668680	.	-	.	NdAT4TE68030;AT4TE39015:transposon_fragment:1_%_AT4TE39015_%_Chr4_%_8737003_%_8737485
NdCChr4	mapped_from_Araport11	TE_fragment	11671933	11671969	.	+	.	NdAT4TE68040;AT4TE39025:transposon_fragment:1_%_AT4TE39025_%_Chr4_%_8740738_%_8740774
NdCChr4	mapped_from_Araport11	TE_fragment	11671992	11673584	.	+	.	NdAT4TE68050;AT4TE39035:transposon_fragment:1_%_AT4TE39035_%_Chr4_%_8740797_%_8742387
NdCChr4	mapped_from_Araport11	TE_fragment	11673807	11673912	.	+	.	NdAT4TE68060;AT1TE26700:transposon_fragment:1_%_AT1TE26700_%_Chr1_%_8287385_%_8288211
NdCChr4	mapped_from_Araport11	TE_fragment	11674348	11674435	.	-	.	NdAT4TE68070;AT4TE39040:transposon_fragment:1_%_AT4TE39040_%_Chr4_%_8743150_%_8743237
NdCChr4	mapped_from_Araport11	TE_fragment	11674436	11675461	.	-	.	NdAT4TE68080;AT4TE39045:transposon_fragment:1_%_AT4TE39045_%_Chr4_%_8743238_%_8744263
NdCChr4	mapped_from_Araport11	TE_fragment	11678794	11678849	.	-	.	NdAT4TE68090;AT4TE39060:transposon_fragment:1_%_AT4TE39060_%_Chr4_%_8747596_%_8747651
NdCChr4	mapped_from_Araport11	TE_fragment	11681102	11681195	.	-	.	NdAT4TE68100;AT4TE39070:transposon_fragment:1_%_AT4TE39070_%_Chr4_%_8749903_%_8749996
NdCChr4	mapped_from_Araport11	TE_fragment	11681196	11681765	.	+	.	NdAT4TE68110;AT4TE39075:transposon_fragment:1_%_AT4TE39075_%_Chr4_%_8749997_%_8750567
NdCChr4	mapped_from_Araport11	TE_fragment	11681766	11682138	.	+	.	NdAT4TE68120;AT4TE39080:transposon_fragment:1_%_AT4TE39080_%_Chr4_%_8750568_%_8750940
NdCChr4	mapped_from_Araport11	TE_fragment	11684555	11684726	.	-	.	NdAT4TE68130;AT4TE39090:transposon_fragment:2_%_AT4TE39090_%_Chr4_%_8753357_%_8753528
NdCChr4	mapped_from_Araport11	TE_fragment	11684727	11684995	.	+	.	NdAT4TE68140;AT4TE39095:transposon_fragment:1_%_AT4TE39095_%_Chr4_%_8753529_%_8753797
NdCChr4	mapped_from_Araport11	TE_fragment	11684996	11685482	.	-	.	NdAT4TE68150;AT4TE39090:transposon_fragment:1_%_AT4TE39090_%_Chr4_%_8753798_%_8754284
NdCChr4	mapped_from_Araport11	TE_fragment	11686922	11687908	.	-	.	NdAT4TE68160;AT4TE39105:transposon_fragment:1_%_AT4TE39105_%_Chr4_%_8755724_%_8756712
NdCChr4	mapped_from_Araport11	TE_fragment	11687909	11688008	.	+	.	NdAT4TE68170;AT4TE39110:transposon_fragment:1_%_AT4TE39110_%_Chr4_%_8756713_%_8756812
NdCChr4	mapped_from_Araport11	TE_fragment	11689865	11690135	.	+	.	NdAT4TE68180;AT4TE39115:transposon_fragment:1_%_AT4TE39115_%_Chr4_%_8758669_%_8758939
NdCChr4	mapped_from_Araport11	TE_fragment	11690398	11690598	.	+	.	NdAT4TE68190;AT4TE39115:transposon_fragment:2_%_AT4TE39115_%_Chr4_%_8759202_%_8759402
NdCChr4	mapped_from_Araport11	TE_fragment	11692172	11692742	.	-	.	NdAT4TE68200;AT4TE39120:transposon_fragment:1_%_AT4TE39120_%_Chr4_%_8760977_%_8761547
NdCChr4	mapped_from_Araport11	TE_fragment	11698784	11700886	.	+	.	NdAT4TE68210;AT4TE39150:transposon_fragment:1_%_AT4TE39150_%_Chr4_%_8767589_%_8769685
NdCChr4	mapped_from_Araport11	TE_fragment	11700887	11701132	.	+	.	NdAT4TE68220;AT4TE39155:transposon_fragment:1_%_AT4TE39155_%_Chr4_%_8769686_%_8769930
NdCChr4	mapped_from_Araport11	TE_fragment	11703982	11704203	.	-	.	NdAT4TE68230;AT4TE39165:transposon_fragment:1_%_AT4TE39165_%_Chr4_%_8772779_%_8773000
NdCChr4	mapped_from_Araport11	TE_fragment	11704303	11704651	.	-	.	NdAT4TE68240;AT4TE39170:transposon_fragment:1_%_AT4TE39170_%_Chr4_%_8773097_%_8773445
NdCChr4	mapped_from_Araport11	TE_fragment	11705899	11706009	.	+	.	NdAT4TE68250;AT4TE39175:transposon_fragment:1_%_AT4TE39175_%_Chr4_%_8774693_%_8774802
NdCChr4	mapped_from_Araport11	TE_fragment	11706033	11706775	.	-	.	NdAT4TE68260;AT4TE39185:transposon_fragment:1_%_AT4TE39185_%_Chr4_%_8774826_%_8775566
NdCChr4	mapped_from_Araport11	TE_fragment	11707781	11707862	.	-	.	NdAT4TE68270;AT4TE39190:transposon_fragment:1_%_AT4TE39190_%_Chr4_%_8776571_%_8776652
NdCChr4	mapped_from_Araport11	TE_fragment	11707863	11709086	.	+	.	NdAT4TE68280;AT4TE39195:transposon_fragment:1_%_AT4TE39195_%_Chr4_%_8776653_%_8777878
NdCChr4	mapped_from_Araport11	TE_fragment	11709087	11709339	.	-	.	NdAT4TE68290;AT4TE39200:transposon_fragment:1_%_AT4TE39200_%_Chr4_%_8777879_%_8778131
NdCChr4	mapped_from_Araport11	TE_fragment	11713322	11714782	.	+	.	NdAT4TE68300;AT4TE39220:transposon_fragment:1_%_AT4TE39220_%_Chr4_%_8782112_%_8783572
NdCChr4	mapped_from_Araport11	TE_fragment	11715075	11716684	.	-	.	NdAT4TE68310;AT4TE39225:transposon_fragment:1_%_AT4TE39225_%_Chr4_%_8783865_%_8785474
NdCChr4	mapped_from_Araport11	TE_fragment	11717311	11717616	.	+	.	NdAT4TE68320;AT4TE39230:transposon_fragment:1_%_AT4TE39230_%_Chr4_%_8786101_%_8786406
NdCChr4	mapped_from_Araport11	TE_fragment	11721731	11721819	.	-	.	NdAT4TE68330;AT5TE61380:transposon_fragment:1_%_AT5TE61380_%_Chr5_%_17005821_%_17007362
NdCChr4	mapped_from_Araport11	TE_fragment	11725812	11725879	.	-	.	NdAT4TE68340;AT4TE39270:transposon_fragment:1_%_AT4TE39270_%_Chr4_%_8794602_%_8794669
NdCChr4	mapped_from_Araport11	TE_fragment	11729811	11729904	.	+	.	NdAT4TE68350;AT4TE39290:transposon_fragment:1_%_AT4TE39290_%_Chr4_%_8798588_%_8798681
NdCChr4	mapped_from_Araport11	TE_fragment	11730427	11730791	.	+	.	NdAT4TE68360;AT4TE39295:transposon_fragment:1_%_AT4TE39295_%_Chr4_%_8799204_%_8799568
NdCChr4	mapped_from_Araport11	TE_fragment	11731050	11731087	.	+	.	NdAT4TE68370;AT4TE39300:transposon_fragment:1_%_AT4TE39300_%_Chr4_%_8799827_%_8799864
NdCChr4	mapped_from_Araport11	TE_fragment	11731088	11732061	.	+	.	NdAT4TE68380;AT4TE39305:transposon_fragment:1_%_AT4TE39305_%_Chr4_%_8799865_%_8800838
NdCChr4	mapped_from_Araport11	TE_fragment	11732075	11732257	.	-	.	NdAT4TE68390;AT4TE39310:transposon_fragment:1_%_AT4TE39310_%_Chr4_%_8800852_%_8801034
NdCChr4	mapped_from_Araport11	TE_fragment	11732485	11732603	.	-	.	NdAT4TE68400;AT4TE39315:transposon_fragment:1_%_AT4TE39315_%_Chr4_%_8801262_%_8801380
NdCChr4	mapped_from_Araport11	TE_fragment	11732755	11733219	.	+	.	NdAT4TE68410;AT4TE39320:transposon_fragment:1_%_AT4TE39320_%_Chr4_%_8801532_%_8801996
NdCChr4	mapped_from_Araport11	TE_fragment	11733239	11733727	.	+	.	NdAT4TE68420;AT4TE39325:transposon_fragment:1_%_AT4TE39325_%_Chr4_%_8802016_%_8802504
NdCChr4	mapped_from_Araport11	TE_fragment	11733728	11735005	.	+	.	NdAT4TE68430;AT4TE39330:transposon_fragment:1_%_AT4TE39330_%_Chr4_%_8802505_%_8803782
NdCChr4	mapped_from_Araport11	TE_fragment	11735663	11736026	.	+	.	NdAT4TE68440;AT4TE39340:transposon_fragment:1_%_AT4TE39340_%_Chr4_%_8804440_%_8804803
NdCChr4	mapped_from_Araport11	TE_fragment	11737621	11737675	.	-	.	NdAT4TE68450;AT4TE39355:transposon_fragment:1_%_AT4TE39355_%_Chr4_%_8809603_%_8809837
NdCChr4	mapped_from_Araport11	TE_fragment	11739069	11739522	.	-	.	NdAT4TE68460;AT4TE39350:transposon_fragment:1_%_AT4TE39350_%_Chr4_%_8807846_%_8808299
NdCChr4	mapped_from_Araport11	TE_fragment	11740826	11741060	.	-	.	NdAT4TE68470;AT4TE39355:transposon_fragment:1_%_AT4TE39355_%_Chr4_%_8809603_%_8809837
NdCChr4	mapped_from_Araport11	TE_fragment	11742492	11742576	.	+	.	NdAT4TE68480;AT3TE46780:transposon_fragment:1_%_AT3TE46780_%_Chr3_%_11228104_%_11228187
NdCChr4	mapped_from_Araport11	TE_fragment	11742630	11742725	.	+	.	NdAT4TE68490;AT4TE39360:transposon_fragment:1_%_AT4TE39360_%_Chr4_%_8811407_%_8811502
NdCChr4	mapped_from_Araport11	TE_fragment	11750686	11751057	.	-	.	NdAT4TE68500;AT4TE39400:transposon_fragment:1_%_AT4TE39400_%_Chr4_%_8819463_%_8819834
NdCChr4	mapped_from_Araport11	TE_fragment	11751058	11751213	.	-	.	NdAT4TE68510;AT4TE39405:transposon_fragment:1_%_AT4TE39405_%_Chr4_%_8819835_%_8819990
NdCChr4	mapped_from_Araport11	TE_fragment	11751214	11752796	.	-	.	NdAT4TE68520;AT4TE39410:transposon_fragment:1_%_AT4TE39410_%_Chr4_%_8819991_%_8821573
NdCChr4	mapped_from_Araport11	TE_fragment	11752797	11752909	.	-	.	NdAT4TE68530;AT4TE39415:transposon_fragment:1_%_AT4TE39415_%_Chr4_%_8821574_%_8821686
NdCChr4	mapped_from_Araport11	TE_fragment	11763322	11763741	.	+	.	NdAT4TE68540;AT4TE39470:transposon_fragment:1_%_AT4TE39470_%_Chr4_%_8832099_%_8832518
NdCChr4	mapped_from_Araport11	TE_fragment	11767691	11767721	.	-	.	NdAT4TE68550;AT4TE39490:transposon_fragment:1_%_AT4TE39490_%_Chr4_%_8836471_%_8836501
NdCChr4	mapped_from_Araport11	TE_fragment	11772745	11772804	.	-	.	NdAT4TE68560;AT4TE39515:transposon_fragment:1_%_AT4TE39515_%_Chr4_%_8842036_%_8842095
NdCChr4	mapped_from_Araport11	TE_fragment	11772805	11772839	.	-	.	NdAT4TE68570;AT4TE39520:transposon_fragment:1_%_AT4TE39520_%_Chr4_%_8842096_%_8842130
NdCChr4	mapped_from_Araport11	TE_fragment	11772840	11772971	.	-	.	NdAT4TE68580;AT4TE39525:transposon_fragment:1_%_AT4TE39525_%_Chr4_%_8842131_%_8843471
NdCChr4	mapped_from_Araport11	TE_fragment	11772974	11776506	.	-	.	NdAT4TE68590;AT1TE58625:transposon_fragment:1_%_AT1TE58625_%_Chr1_%_17656787_%_17660319
NdCChr4	mapped_from_Araport11	TE_fragment	11777400	11778629	.	-	.	NdAT4TE68600;AT4TE39525:transposon_fragment:1_%_AT4TE39525_%_Chr4_%_8842131_%_8843471
NdCChr4	mapped_from_Araport11	TE_fragment	11790366	11791068	.	-	.	NdAT4TE68610;AT4TE39580:transposon_fragment:1_%_AT4TE39580_%_Chr4_%_8855337_%_8856031
NdCChr4	mapped_from_Araport11	TE_fragment	11791069	11791104	.	+	.	NdAT4TE68620;AT4TE39585:transposon_fragment:1_%_AT4TE39585_%_Chr4_%_8856032_%_8856067
NdCChr4	mapped_from_Araport11	TE_fragment	11794864	11795284	.	-	.	NdAT4TE68630;AT4TE39600:transposon_fragment:1_%_AT4TE39600_%_Chr4_%_8860181_%_8860601
NdCChr4	mapped_from_Araport11	TE_fragment	11803920	11804256	.	-	.	NdAT4TE68640;AT4TE39650:transposon_fragment:1_%_AT4TE39650_%_Chr4_%_8869242_%_8869573
NdCChr4	mapped_from_Araport11	TE_fragment	11806787	11807523	.	-	.	NdAT4TE68650;AT4TE39660:transposon_fragment:1_%_AT4TE39660_%_Chr4_%_8872106_%_8872840
NdCChr4	mapped_from_Araport11	TE_fragment	11817115	11818490	.	-	.	NdAT4TE68660;AT4TE39710:transposon_fragment:1_%_AT4TE39710_%_Chr4_%_8882426_%_8883800
NdCChr4	mapped_from_Araport11	TE_fragment	11822465	11822536	.	+	.	NdAT4TE68670;AT4TE39730:transposon_fragment:1_%_AT4TE39730_%_Chr4_%_8887777_%_8887848
NdCChr4	mapped_from_Araport11	TE_fragment	11822537	11823101	.	+	.	NdAT4TE68680;AT4TE39735:transposon_fragment:1_%_AT4TE39735_%_Chr4_%_8887849_%_8888410
NdCChr4	mapped_from_Araport11	TE_fragment	11823588	11823702	.	-	.	NdAT4TE68690;AT4TE39740:transposon_fragment:1_%_AT4TE39740_%_Chr4_%_8888903_%_8889017
NdCChr4	mapped_from_Araport11	TE_fragment	11823703	11824397	.	-	.	NdAT4TE68700;AT4TE39745:transposon_fragment:1_%_AT4TE39745_%_Chr4_%_8889018_%_8889713
NdCChr4	mapped_from_Araport11	TE_fragment	11834117	11835322	.	-	.	NdAT4TE68710;AT4G15590:exon:1_%_AT4G15590_%_Chr4_%_8900245_%_8907255
NdCChr4	mapped_from_Araport11	TE_fragment	11835332	11835736	.	+	.	NdAT4TE68720;AT4TE39830:transposon_fragment:1_%_AT4TE39830_%_Chr4_%_8907297_%_8907701
NdCChr4	mapped_from_Araport11	TE_fragment	11835916	11836036	.	+	.	NdAT4TE68730;AT2TE05745:transposon_fragment:1_%_AT2TE05745_%_Chr2_%_1263527_%_1263650
NdCChr4	mapped_from_Araport11	TE_fragment	11871392	11871649	.	-	.	NdAT4TE68740;AT4TE40020:transposon_fragment:1_%_AT4TE40020_%_Chr4_%_8943308_%_8943565
NdCChr4	mapped_from_Araport11	TE_fragment	11871650	11872426	.	+	.	NdAT4TE68750;AT4TE40025:transposon_fragment:1_%_AT4TE40025_%_Chr4_%_8943566_%_8944335
NdCChr4	mapped_from_Araport11	TE_fragment	11874997	11875070	.	-	.	NdAT4TE68760;AT4TE40050:transposon_fragment:1_%_AT4TE40050_%_Chr4_%_8947216_%_8947832
NdCChr4	mapped_from_Araport11	TE_fragment	11884961	11886562	.	+	.	NdAT4TE68770;AT4TE40110:transposon_fragment:1_%_AT4TE40110_%_Chr4_%_8957687_%_8959287
NdCChr4	mapped_from_Araport11	TE_fragment	11886731	11887136	.	+	.	NdAT4TE68780;AT2G06240:exon:1_%_AT2G06240_%_Chr2_%_2444404_%_2447594
NdCChr4	mapped_from_Araport11	TE_fragment	11887358	11887751	.	+	.	NdAT4TE68790;AT2G06240:exon:1_%_AT2G06240_%_Chr2_%_2444404_%_2447594
NdCChr4	mapped_from_Araport11	TE_fragment	11896988	11905495	.	+	.	NdAT4TE68800;AT1TE45020:transposon_fragment:1_%_AT1TE45020_%_Chr1_%_13734680_%_13743201
NdCChr4	mapped_from_Araport11	TE_fragment	11913110	11913678	.	-	.	NdAT4TE68810;AT4TE40215:transposon_fragment:1_%_AT4TE40215_%_Chr4_%_8977371_%_8977941
NdCChr4	mapped_from_Araport11	TE_fragment	11915365	11915420	.	+	.	NdAT4TE68820;AT4TE40220:transposon_fragment:1_%_AT4TE40220_%_Chr4_%_8979652_%_8979707
NdCChr4	mapped_from_Araport11	TE_fragment	11940264	11941137	.	+	.	NdAT4TE68830;AT4TE40350:transposon_fragment:1_%_AT4TE40350_%_Chr4_%_9004572_%_9005445
NdCChr4	mapped_from_Araport11	TE_fragment	11941138	11941192	.	+	.	NdAT4TE68840;AT4TE40355:transposon_fragment:1_%_AT4TE40355_%_Chr4_%_9005446_%_9005500
NdCChr4	mapped_from_Araport11	TE_fragment	11942019	11943859	.	-	.	NdAT4TE68850;AT4G15860:exon:1_%_AT4G15860_%_Chr4_%_9006327_%_9008167
NdCChr4	mapped_from_Araport11	TE_fragment	11946753	11946851	.	+	.	NdAT4TE68860;AT4TE03225:transposon_fragment:1_%_AT4TE03225_%_Chr4_%_617775_%_618487
NdCChr4	mapped_from_Araport11	TE_fragment	11947541	11947859	.	-	.	NdAT4TE68870;AT4TE40390:transposon_fragment:1_%_AT4TE40390_%_Chr4_%_9011845_%_9012163
NdCChr4	mapped_from_Araport11	TE_fragment	11970836	11971099	.	+	.	NdAT4TE68880;AT4TE40515:transposon_fragment:1_%_AT4TE40515_%_Chr4_%_9034171_%_9034434
NdCChr4	mapped_from_Araport11	TE_fragment	11971100	11971215	.	+	.	NdAT4TE68890;AT4TE40510:transposon_fragment:2_%_AT4TE40510_%_Chr4_%_9034435_%_9034550
NdCChr4	mapped_from_Araport11	TE_fragment	11971216	11971265	.	+	.	NdAT4TE68900;AT4TE40520:transposon_fragment:1_%_AT4TE40520_%_Chr4_%_9034551_%_9034600
NdCChr4	mapped_from_Araport11	TE_fragment	11985186	11985477	.	-	.	NdAT4TE68910;AT4TE40590:transposon_fragment:1_%_AT4TE40590_%_Chr4_%_9048691_%_9048982
NdCChr4	mapped_from_Araport11	TE_fragment	11989613	11990621	.	-	.	NdAT4TE68920;AT4TE40615:transposon_fragment:1_%_AT4TE40615_%_Chr4_%_9053087_%_9054758
NdCChr4	mapped_from_Araport11	TE_fragment	11990622	11991237	.	-	.	NdAT4TE68930;AT4TE40615:transposon_fragment:1_%_AT4TE40615_%_Chr4_%_9053087_%_9054758
NdCChr4	mapped_from_Araport11	TE_fragment	11991238	11991560	.	+	.	NdAT4TE68940;AT4TE40620:transposon_fragment:1_%_AT4TE40620_%_Chr4_%_9054759_%_9055083
NdCChr4	mapped_from_Araport11	TE_fragment	12000375	12000467	.	+	.	NdAT4TE68950;AT4TE40670:transposon_fragment:1_%_AT4TE40670_%_Chr4_%_9063903_%_9063995
NdCChr4	mapped_from_Araport11	TE_fragment	12002242	12002953	.	-	.	NdAT4TE68960;AT4TE40675:transposon_fragment:1_%_AT4TE40675_%_Chr4_%_9065770_%_9066480
NdCChr4	mapped_from_Araport11	TE_fragment	12005490	12006553	.	-	.	NdAT4TE68970;AT5TE52485:transposon_fragment:1_%_AT5TE52485_%_Chr5_%_14602464_%_14603754
NdCChr4	mapped_from_Araport11	TE_fragment	12009142	12009703	.	-	.	NdAT4TE68980;AT4TE40715:transposon_fragment:1_%_AT4TE40715_%_Chr4_%_9082042_%_9082599
NdCChr4	mapped_from_Araport11	TE_fragment	12013080	12013557	.	+	.	NdAT4TE68990;AT4TE40730:transposon_fragment:1_%_AT4TE40730_%_Chr4_%_9085976_%_9086453
NdCChr4	mapped_from_Araport11	TE_fragment	12015376	12016537	.	+	.	NdAT4TE69000;AT4TE40735:transposon_fragment:1_%_AT4TE40735_%_Chr4_%_9088256_%_9089414
NdCChr4	mapped_from_Araport11	TE_fragment	12016538	12016747	.	+	.	NdAT4TE69010;AT4TE40740:transposon_fragment:1_%_AT4TE40740_%_Chr4_%_9089415_%_9089624
NdCChr4	mapped_from_Araport11	TE_fragment	12035454	12035538	.	+	.	NdAT4TE69020;AT4TE73585:transposon_fragment:1_%_AT4TE73585_%_Chr4_%_15430161_%_15431085
NdCChr4	mapped_from_Araport11	TE_fragment	12038780	12038988	.	-	.	NdAT4TE69030;AT4TE40865:transposon_fragment:1_%_AT4TE40865_%_Chr4_%_9112213_%_9112420
NdCChr4	mapped_from_Araport11	TE_fragment	12038989	12039387	.	+	.	NdAT4TE69040;AT4TE40870:transposon_fragment:1_%_AT4TE40870_%_Chr4_%_9112421_%_9112818
NdCChr4	mapped_from_Araport11	TE_fragment	12072058	12072133	.	+	.	NdAT4TE69050;AT4TE41050:transposon_fragment:1_%_AT4TE41050_%_Chr4_%_9145466_%_9145542
NdCChr4	mapped_from_Araport11	TE_fragment	12072134	12072660	.	-	.	NdAT4TE69060;AT4TE41055:transposon_fragment:1_%_AT4TE41055_%_Chr4_%_9145543_%_9146066
NdCChr4	mapped_from_Araport11	TE_fragment	12072661	12073865	.	+	.	NdAT4TE69070;AT4TE41060:transposon_fragment:1_%_AT4TE41060_%_Chr4_%_9146067_%_9147273
NdCChr4	mapped_from_Araport11	TE_fragment	12100362	12100663	.	+	.	NdAT4TE69080;AT4TE41200:transposon_fragment:1_%_AT4TE41200_%_Chr4_%_9173930_%_9174232
NdCChr4	mapped_from_Araport11	TE_fragment	12101431	12101850	.	+	.	NdAT4TE69090;AT4TE41210:transposon_fragment:1_%_AT4TE41210_%_Chr4_%_9174936_%_9175498
NdCChr4	mapped_from_Araport11	TE_fragment	12101852	12102003	.	+	.	NdAT4TE69100;AT4TE41215:transposon_fragment:1_%_AT4TE41215_%_Chr4_%_9175500_%_9175652
NdCChr4	mapped_from_Araport11	TE_fragment	12110444	12111009	.	+	.	NdAT4TE69110;AT5TE26820:transposon_fragment:1_%_AT5TE26820_%_Chr5_%_7417333_%_7417937
NdCChr4	mapped_from_Araport11	TE_fragment	12115243	12115710	.	+	.	NdAT4TE69120;AT4TE41290:transposon_fragment:1_%_AT4TE41290_%_Chr4_%_9188719_%_9189185
NdCChr4	mapped_from_Araport11	TE_fragment	12115711	12116721	.	-	.	NdAT4TE69130;AT4TE41295:transposon_fragment:1_%_AT4TE41295_%_Chr4_%_9189186_%_9190196
NdCChr4	mapped_from_Araport11	TE_fragment	12116730	12116810	.	+	.	NdAT4TE69140;AT3TE79270:transposon_fragment:1_%_AT3TE79270_%_Chr3_%_19528898_%_19529879
NdCChr4	mapped_from_Araport11	TE_fragment	12116810	12117048	.	-	.	NdAT4TE69150;AT4TE41305:transposon_fragment:1_%_AT4TE41305_%_Chr4_%_9190286_%_9190524
NdCChr4	mapped_from_Araport11	TE_fragment	12120551	12121666	.	+	.	NdAT4TE69160;AT4TE41320:transposon_fragment:1_%_AT4TE41320_%_Chr4_%_9192556_%_9193660
NdCChr4	mapped_from_Araport11	TE_fragment	12121667	12122352	.	+	.	NdAT4TE69170;AT4TE41325:transposon_fragment:1_%_AT4TE41325_%_Chr4_%_9193661_%_9194345
NdCChr4	mapped_from_Araport11	TE_fragment	12122353	12122391	.	+	.	NdAT4TE69180;AT4TE41330:transposon_fragment:1_%_AT4TE41330_%_Chr4_%_9194346_%_9194384
NdCChr4	mapped_from_Araport11	TE_fragment	12122392	12122429	.	+	.	NdAT4TE69190;AT4TE41335:transposon_fragment:1_%_AT4TE41335_%_Chr4_%_9194385_%_9194422
NdCChr4	mapped_from_Araport11	TE_fragment	12144117	12144546	.	+	.	NdAT4TE69200;AT4TE67665:transposon_fragment:1_%_AT4TE67665_%_Chr4_%_14309835_%_14310366
NdCChr4	mapped_from_Araport11	TE_fragment	12145466	12145713	.	-	.	NdAT4TE69210;AT4TE41455:transposon_fragment:1_%_AT4TE41455_%_Chr4_%_9217443_%_9217690
NdCChr4	mapped_from_Araport11	TE_fragment	12211431	12211528	.	-	.	NdAT4TE69220;AT4TE41800:transposon_fragment:1_%_AT4TE41800_%_Chr4_%_9283370_%_9283467
NdCChr4	mapped_from_Araport11	TE_fragment	12211678	12211829	.	+	.	NdAT4TE69230;AT4TE41805:transposon_fragment:1_%_AT4TE41805_%_Chr4_%_9283617_%_9283768
NdCChr4	mapped_from_Araport11	TE_fragment	12211830	12212495	.	+	.	NdAT4TE69240;AT4TE41810:transposon_fragment:1_%_AT4TE41810_%_Chr4_%_9283769_%_9284434
NdCChr4	mapped_from_Araport11	TE_fragment	12212496	12212843	.	+	.	NdAT4TE69250;AT4TE41815:transposon_fragment:1_%_AT4TE41815_%_Chr4_%_9284435_%_9284782
NdCChr4	mapped_from_Araport11	TE_fragment	12212844	12213222	.	+	.	NdAT4TE69260;AT4TE41820:transposon_fragment:1_%_AT4TE41820_%_Chr4_%_9284783_%_9285161
NdCChr4	mapped_from_Araport11	TE_fragment	12215257	12215332	.	+	.	NdAT4TE69270;AT4TE73585:transposon_fragment:1_%_AT4TE73585_%_Chr4_%_15430161_%_15431085
NdCChr4	mapped_from_Araport11	TE_fragment	12228498	12228757	.	-	.	NdAT4TE69280;AT3TE46170:transposon_fragment:3_%_AT3TE46170_%_Chr3_%_11098672_%_11099626
NdCChr4	mapped_from_Araport11	TE_fragment	12228827	12228865	.	-	.	NdAT4TE69290;AT4TE57005:transposon_fragment:1_%_AT4TE57005_%_Chr4_%_12271427_%_12271466
NdCChr4	mapped_from_Araport11	TE_fragment	12229208	12231336	.	-	.	NdAT4TE69300;AT1TE76620:transposon_fragment:1_%_AT1TE76620_%_Chr1_%_23240232_%_23242673
NdCChr4	mapped_from_Araport11	TE_fragment	12250439	12255216	.	+	.	NdAT4TE69310;AT1TE12295:transposon_fragment:1_%_AT1TE12295_%_Chr1_%_3780765_%_3785721
NdCChr4	mapped_from_Araport11	TE_fragment	12262992	12263625	.	-	.	NdAT4TE69320;AT4TE42070:transposon_fragment:1_%_AT4TE42070_%_Chr4_%_9330769_%_9331402
NdCChr4	mapped_from_Araport11	TE_fragment	12277041	12277388	.	+	.	NdAT4TE69330;AT4TE24985:transposon_fragment:1_%_AT4TE24985_%_Chr4_%_5929504_%_5930077
NdCChr4	mapped_from_Araport11	TE_fragment	12279271	12279444	.	-	.	NdAT4TE69340;AT4TE42165:transposon_fragment:1_%_AT4TE42165_%_Chr4_%_9346229_%_9346402
NdCChr4	mapped_from_Araport11	TE_fragment	12290176	12290408	.	+	.	NdAT4TE69350;AT4TE42220:transposon_fragment:1_%_AT4TE42220_%_Chr4_%_9357139_%_9357370
NdCChr4	mapped_from_Araport11	TE_fragment	12301732	12301776	.	+	.	NdAT4TE69360;AT4TE42280:transposon_fragment:1_%_AT4TE42280_%_Chr4_%_9368717_%_9369387
NdCChr4	mapped_from_Araport11	TE_fragment	12338330	12338960	.	+	.	NdAT4TE69370;AT4TE42470:transposon_fragment:1_%_AT4TE42470_%_Chr4_%_9406037_%_9406667
NdCChr4	mapped_from_Araport11	TE_fragment	12368264	12368422	.	+	.	NdAT4TE69380;AT4TE42635:transposon_fragment:1_%_AT4TE42635_%_Chr4_%_9438542_%_9440095
NdCChr4	mapped_from_Araport11	TE_fragment	12368497	12368570	.	+	.	NdAT4TE69390;AT4TE42635:transposon_fragment:1_%_AT4TE42635_%_Chr4_%_9438542_%_9440095
NdCChr4	mapped_from_Araport11	TE_fragment	12369001	12369828	.	-	.	NdAT4TE69400;AT4TE42645:transposon_fragment:1_%_AT4TE42645_%_Chr4_%_9440959_%_9441786
NdCChr4	mapped_from_Araport11	TE_fragment	12369829	12369988	.	+	.	NdAT4TE69410;AT4TE42650:transposon_fragment:1_%_AT4TE42650_%_Chr4_%_9441787_%_9441945
NdCChr4	mapped_from_Araport11	TE_fragment	12375761	12375920	.	+	.	NdAT4TE69420;AT4TE42680:transposon_fragment:1_%_AT4TE42680_%_Chr4_%_9447859_%_9448018
NdCChr4	mapped_from_Araport11	TE_fragment	12391752	12392545	.	-	.	NdAT4TE69430;AT4TE42755:transposon_fragment:1_%_AT4TE42755_%_Chr4_%_9463546_%_9464341
NdCChr4	mapped_from_Araport11	TE_fragment	12397779	12398999	.	+	.	NdAT4TE69440;AT5TE31745:transposon_fragment:1_%_AT5TE31745_%_Chr5_%_8769450_%_8770675
NdCChr4	mapped_from_Araport11	TE_fragment	12414828	12414921	.	-	.	NdAT4TE69450;AT4TE43000:transposon_fragment:1_%_AT4TE43000_%_Chr4_%_9522549_%_9522643
NdCChr4	mapped_from_Araport11	TE_fragment	12421846	12421939	.	-	.	NdAT4TE69460;AT4TE43000:transposon_fragment:1_%_AT4TE43000_%_Chr4_%_9522549_%_9522643
NdCChr4	mapped_from_Araport11	TE_fragment	12424370	12425297	.	+	.	NdAT4TE69470;AT2TE30430:transposon_fragment:1_%_AT2TE30430_%_Chr2_%_7420749_%_7421827
NdCChr4	mapped_from_Araport11	TE_fragment	12441716	12441965	.	-	.	NdAT4TE69480;AT3TE52410:transposon_fragment:1_%_AT3TE52410_%_Chr3_%_12734328_%_12734681
NdCChr4	mapped_from_Araport11	TE_fragment	12446597	12447757	.	-	.	NdAT4TE69490;AT4TE43235:transposon_fragment:1_%_AT4TE43235_%_Chr4_%_9565522_%_9566734
NdCChr4	mapped_from_Araport11	TE_fragment	12451500	12451546	.	+	.	NdAT4TE69500;AT4TE43255:transposon_fragment:1_%_AT4TE43255_%_Chr4_%_9575604_%_9575651
NdCChr4	mapped_from_Araport11	TE_fragment	12474463	12474557	.	+	.	NdAT4TE69510;AT4TE43370:transposon_fragment:1_%_AT4TE43370_%_Chr4_%_9598511_%_9598606
NdCChr4	mapped_from_Araport11	TE_fragment	12523366	12523505	.	-	.	NdAT4TE69520;AT3TE76770:transposon_fragment:1_%_AT3TE76770_%_Chr3_%_18927172_%_18927777
NdCChr4	mapped_from_Araport11	TE_fragment	12564030	12564294	.	+	.	NdAT4TE69530;AT4TE43830:transposon_fragment:1_%_AT4TE43830_%_Chr4_%_9686958_%_9687222
NdCChr4	mapped_from_Araport11	TE_fragment	12564297	12564428	.	+	.	NdAT4TE69540;AT4TE43830:transposon_fragment:2_%_AT4TE43830_%_Chr4_%_9687225_%_9687356
NdCChr4	mapped_from_Araport11	TE_fragment	12564852	12566078	.	-	.	NdAT4TE69550;AT4TE43835:transposon_fragment:1_%_AT4TE43835_%_Chr4_%_9687780_%_9688988
NdCChr4	mapped_from_Araport11	TE_fragment	12604006	12604308	.	-	.	NdAT4TE69560;AT4TE44040:transposon_fragment:1_%_AT4TE44040_%_Chr4_%_9726938_%_9727239
NdCChr4	mapped_from_Araport11	TE_fragment	12604309	12604746	.	-	.	NdAT4TE69570;AT4TE44045:transposon_fragment:1_%_AT4TE44045_%_Chr4_%_9727240_%_9727677
NdCChr4	mapped_from_Araport11	TE_fragment	12604747	12604774	.	-	.	NdAT4TE69580;AT4TE44050:transposon_fragment:1_%_AT4TE44050_%_Chr4_%_9727678_%_9727705
NdCChr4	mapped_from_Araport11	TE_fragment	12620259	12621018	.	+	.	NdAT4TE69590;AT4TE60035:transposon_fragment:1_%_AT4TE60035_%_Chr4_%_12844292_%_12845068
NdCChr4	mapped_from_Araport11	TE_fragment	12627865	12628590	.	-	.	NdAT4TE69600;AT4TE44190:transposon_fragment:1_%_AT4TE44190_%_Chr4_%_9756115_%_9756980
NdCChr4	mapped_from_Araport11	TE_fragment	12628649	12628768	.	+	.	NdAT4TE69610;AT4TE44195:transposon_fragment:1_%_AT4TE44195_%_Chr4_%_9756981_%_9757101
NdCChr4	mapped_from_Araport11	TE_fragment	12632926	12633367	.	-	.	NdAT4TE69620;AT4TE44210:transposon_fragment:1_%_AT4TE44210_%_Chr4_%_9761260_%_9761702
NdCChr4	mapped_from_Araport11	TE_fragment	12633368	12633433	.	-	.	NdAT4TE69630;AT4TE44215:transposon_fragment:1_%_AT4TE44215_%_Chr4_%_9761703_%_9761768
NdCChr4	mapped_from_Araport11	TE_fragment	12633434	12635474	.	-	.	NdAT4TE69640;AT4TE44220:transposon_fragment:1_%_AT4TE44220_%_Chr4_%_9761769_%_9763813
NdCChr4	mapped_from_Araport11	TE_fragment	12635478	12635554	.	-	.	NdAT4TE69650;AT4TE44225:transposon_fragment:1_%_AT4TE44225_%_Chr4_%_9763814_%_9763890
NdCChr4	mapped_from_Araport11	TE_fragment	12635555	12635615	.	+	.	NdAT4TE69660;AT4TE44230:transposon_fragment:1_%_AT4TE44230_%_Chr4_%_9763891_%_9763951
NdCChr4	mapped_from_Araport11	TE_fragment	12641964	12642743	.	-	.	NdAT4TE69670;AT4TE44260:transposon_fragment:1_%_AT4TE44260_%_Chr4_%_9770321_%_9771100
NdCChr4	mapped_from_Araport11	TE_fragment	12642744	12642943	.	+	.	NdAT4TE69680;AT4TE44265:transposon_fragment:1_%_AT4TE44265_%_Chr4_%_9771101_%_9771301
NdCChr4	mapped_from_Araport11	TE_fragment	12670677	12671178	.	+	.	NdAT4TE69690;AT4TE44440:transposon_fragment:1_%_AT4TE44440_%_Chr4_%_9803027_%_9803531
NdCChr4	mapped_from_Araport11	TE_fragment	12708076	12708269	.	-	.	NdAT4TE69700;AT4TE44640:transposon_fragment:1_%_AT4TE44640_%_Chr4_%_9840415_%_9840608
NdCChr4	mapped_from_Araport11	TE_fragment	12708270	12708352	.	-	.	NdAT4TE69710;AT4TE44645:transposon_fragment:1_%_AT4TE44645_%_Chr4_%_9840609_%_9840807
NdCChr4	mapped_from_Araport11	TE_fragment	12708353	12708586	.	-	.	NdAT4TE69720;AT4TE44655:transposon_fragment:1_%_AT4TE44655_%_Chr4_%_9842608_%_9842841
NdCChr4	mapped_from_Araport11	TE_fragment	12726429	12726832	.	+	.	NdAT4TE69730;AT4TE44745:transposon_fragment:1_%_AT4TE44745_%_Chr4_%_9860636_%_9861576
NdCChr4	mapped_from_Araport11	TE_fragment	12727267	12727486	.	-	.	NdAT4TE69740;AT2TE10935:transposon_fragment:1_%_AT2TE10935_%_Chr2_%_2372370_%_2373240
NdCChr4	mapped_from_Araport11	TE_fragment	12739982	12741437	.	+	.	NdAT4TE69750;AT4TE44820:transposon_fragment:1_%_AT4TE44820_%_Chr4_%_9874690_%_9876146
NdCChr4	mapped_from_Araport11	TE_fragment	12749166	12750245	.	+	.	NdAT4TE69760;AT1TE31660:transposon_fragment:1_%_AT1TE31660_%_Chr1_%_9836131_%_9837644
NdCChr4	mapped_from_Araport11	TE_fragment	12765410	12765509	.	+	.	NdAT4TE69770;AT4TE39105:transposon_fragment:1_%_AT4TE39105_%_Chr4_%_8755724_%_8756712
NdCChr4	mapped_from_Araport11	TE_fragment	12768817	12768932	.	-	.	NdAT4TE69780;AT4TE44960:transposon_fragment:1_%_AT4TE44960_%_Chr4_%_9902446_%_9902561
NdCChr4	mapped_from_Araport11	TE_fragment	12768933	12770068	.	+	.	NdAT4TE69790;AT4TE44965:transposon_fragment:1_%_AT4TE44965_%_Chr4_%_9902562_%_9903700
NdCChr4	mapped_from_Araport11	TE_fragment	12772733	12773200	.	+	.	NdAT4TE69800;AT4TE44975:transposon_fragment:1_%_AT4TE44975_%_Chr4_%_9906366_%_9906833
NdCChr4	mapped_from_Araport11	TE_fragment	12775295	12775363	.	-	.	NdAT4TE69810;AT4TE44985:transposon_fragment:1_%_AT4TE44985_%_Chr4_%_9908928_%_9908995
NdCChr4	mapped_from_Araport11	TE_fragment	12782969	12783019	.	+	.	NdAT4TE69820;AT4TE45030:transposon_fragment:1_%_AT4TE45030_%_Chr4_%_9921637_%_9921687
NdCChr4	mapped_from_Araport11	TE_fragment	12783020	12784285	.	+	.	NdAT4TE69830;AT4TE45035:transposon_fragment:1_%_AT4TE45035_%_Chr4_%_9921688_%_9922953
NdCChr4	mapped_from_Araport11	TE_fragment	12785311	12785995	.	-	.	NdAT4TE69840;AT4TE45045:transposon_fragment:1_%_AT4TE45045_%_Chr4_%_9923976_%_9924663
NdCChr4	mapped_from_Araport11	TE_fragment	12789208	12789388	.	-	.	NdAT4TE69850;AT4TE45055:transposon_fragment:1_%_AT4TE45055_%_Chr4_%_9927873_%_9928054
NdCChr4	mapped_from_Araport11	TE_fragment	12806231	12806289	.	+	.	NdAT4TE69860;AT4TE45140:transposon_fragment:1_%_AT4TE45140_%_Chr4_%_9944978_%_9945036
NdCChr4	mapped_from_Araport11	TE_fragment	12817248	12817494	.	-	.	NdAT4TE69870;AT4TE45200:transposon_fragment:1_%_AT4TE45200_%_Chr4_%_9960645_%_9960891
NdCChr4	mapped_from_Araport11	TE_fragment	12817516	12818521	.	+	.	NdAT4TE69880;AT4TE45210:transposon_fragment:1_%_AT4TE45210_%_Chr4_%_9960913_%_9961912
NdCChr4	mapped_from_Araport11	TE_fragment	12818839	12818901	.	+	.	NdAT4TE69890;AT4TE45215:transposon_fragment:1_%_AT4TE45215_%_Chr4_%_9962229_%_9962293
NdCChr4	mapped_from_Araport11	TE_fragment	12818937	12819509	.	+	.	NdAT4TE69900;AT4TE45220:transposon_fragment:1_%_AT4TE45220_%_Chr4_%_9962294_%_9962863
NdCChr4	mapped_from_Araport11	TE_fragment	12819510	12819610	.	+	.	NdAT4TE69910;AT4TE45225:transposon_fragment:1_%_AT4TE45225_%_Chr4_%_9962864_%_9962964
NdCChr4	mapped_from_Araport11	TE_fragment	12834717	12834788	.	-	.	NdAT4TE69920;AT5TE25590:transposon_fragment:1_%_AT5TE25590_%_Chr5_%_7073198_%_7074005
NdCChr4	mapped_from_Araport11	TE_fragment	12837731	12838425	.	-	.	NdAT4TE69930;AT4TE45320:transposon_fragment:1_%_AT4TE45320_%_Chr4_%_9981118_%_9981841
NdCChr4	mapped_from_Araport11	TE_fragment	12838430	12838509	.	-	.	NdAT4TE69940;AT4TE45325:transposon_fragment:1_%_AT4TE45325_%_Chr4_%_9981845_%_9981924
NdCChr4	mapped_from_Araport11	TE_fragment	12843741	12844127	.	-	.	NdAT4TE69950;AT1TE37935:transposon_fragment:1_%_AT1TE37935_%_Chr1_%_11710255_%_11711644
NdCChr4	mapped_from_Araport11	TE_fragment	12845098	12845191	.	+	.	NdAT4TE69960;AT4TE45355:transposon_fragment:1_%_AT4TE45355_%_Chr4_%_9988489_%_9988582
NdCChr4	mapped_from_Araport11	TE_fragment	12845192	12846069	.	-	.	NdAT4TE69970;AT4TE45360:transposon_fragment:1_%_AT4TE45360_%_Chr4_%_9988583_%_9989464
NdCChr4	mapped_from_Araport11	TE_fragment	12846767	12846945	.	+	.	NdAT4TE69980;AT4TE45365:transposon_fragment:1_%_AT4TE45365_%_Chr4_%_9990158_%_9990336
NdCChr4	mapped_from_Araport11	TE_fragment	12853495	12853703	.	+	.	NdAT4TE69990;AT4TE49270:transposon_fragment:1_%_AT4TE49270_%_Chr4_%_10754828_%_10755989
NdCChr4	mapped_from_Araport11	TE_fragment	12867768	12867913	.	+	.	NdAT4TE70000;AT4TE45470:transposon_fragment:1_%_AT4TE45470_%_Chr4_%_10010923_%_10011068
NdCChr4	mapped_from_Araport11	TE_fragment	12867968	12868140	.	-	.	NdAT4TE70010;AT4TE45475:transposon_fragment:1_%_AT4TE45475_%_Chr4_%_10011123_%_10011295
NdCChr4	mapped_from_Araport11	TE_fragment	12868154	12868340	.	+	.	NdAT4TE70020;AT4TE45480:transposon_fragment:1_%_AT4TE45480_%_Chr4_%_10011309_%_10011495
NdCChr4	mapped_from_Araport11	TE_fragment	12911175	12911418	.	+	.	NdAT4TE70030;AT4TE45710:transposon_fragment:1_%_AT4TE45710_%_Chr4_%_10054630_%_10054872
NdCChr4	mapped_from_Araport11	TE_fragment	12959134	12959451	.	+	.	NdAT4TE70040;AT4TE45970:transposon_fragment:1_%_AT4TE45970_%_Chr4_%_10102365_%_10102691
NdCChr4	mapped_from_Araport11	TE_fragment	12965484	12965644	.	+	.	NdAT4TE70050;AT4TE46000:transposon_fragment:1_%_AT4TE46000_%_Chr4_%_10108817_%_10108978
NdCChr4	mapped_from_Araport11	TE_fragment	12967817	12968469	.	-	.	NdAT4TE70060;AT4TE46010:transposon_fragment:1_%_AT4TE46010_%_Chr4_%_10111151_%_10111799
NdCChr4	mapped_from_Araport11	TE_fragment	13000955	13001530	.	+	.	NdAT4TE70070;AT4TE46160:transposon_fragment:1_%_AT4TE46160_%_Chr4_%_10141760_%_10142335
NdCChr4	mapped_from_Araport11	TE_fragment	13016492	13016786	.	-	.	NdAT4TE70080;AT4TE46240:transposon_fragment:1_%_AT4TE46240_%_Chr4_%_10157185_%_10157479
NdCChr4	mapped_from_Araport11	TE_fragment	13023094	13023248	.	-	.	NdAT4TE70090;AT4TE46265:transposon_fragment:1_%_AT4TE46265_%_Chr4_%_10163792_%_10163946
NdCChr4	mapped_from_Araport11	TE_fragment	13025689	13026171	.	+	.	NdAT4TE70100;AT4TE46275:transposon_fragment:1_%_AT4TE46275_%_Chr4_%_10166392_%_10166873
NdCChr4	mapped_from_Araport11	TE_fragment	13039987	13040313	.	+	.	NdAT4TE70110;AT4TE46360:transposon_fragment:1_%_AT4TE46360_%_Chr4_%_10184471_%_10184920
NdCChr4	mapped_from_Araport11	TE_fragment	13045465	13045623	.	+	.	NdAT4TE70120;AT4TE46390:transposon_fragment:1_%_AT4TE46390_%_Chr4_%_10190083_%_10190240
NdCChr4	mapped_from_Araport11	TE_fragment	13066197	13066406	.	+	.	NdAT4TE70130;AT1TE57315:transposon_fragment:1_%_AT1TE57315_%_Chr1_%_17295329_%_17295546
NdCChr4	mapped_from_Araport11	TE_fragment	13103545	13103792	.	+	.	NdAT4TE70140;AT4TE46700:transposon_fragment:1_%_AT4TE46700_%_Chr4_%_10247885_%_10248132
NdCChr4	mapped_from_Araport11	TE_fragment	13105197	13106348	.	+	.	NdAT4TE70150;AT4TE46705:transposon_fragment:1_%_AT4TE46705_%_Chr4_%_10249511_%_10250659
NdCChr4	mapped_from_Araport11	TE_fragment	13108561	13108944	.	+	.	NdAT4TE70160;AT4TE46715:transposon_fragment:1_%_AT4TE46715_%_Chr4_%_10252871_%_10253254
NdCChr4	mapped_from_Araport11	TE_fragment	13120137	13120660	.	+	.	NdAT4TE70170;AT4TE46770:transposon_fragment:1_%_AT4TE46770_%_Chr4_%_10264467_%_10264992
NdCChr4	mapped_from_Araport11	TE_fragment	13124003	13124117	.	-	.	NdAT4TE70180;AT1TE52915:transposon_fragment:1_%_AT1TE52915_%_Chr1_%_16069118_%_16069347
NdCChr4	mapped_from_Araport11	TE_fragment	13125119	13125235	.	-	.	NdAT4TE70190;AT4TE46790:transposon_fragment:1_%_AT4TE46790_%_Chr4_%_10269486_%_10269602
NdCChr4	mapped_from_Araport11	TE_fragment	13125267	13127244	.	-	.	NdAT4TE70200;AT4TE46800:transposon_fragment:1_%_AT4TE46800_%_Chr4_%_10269633_%_10271678
NdCChr4	mapped_from_Araport11	TE_fragment	13128087	13128198	.	+	.	NdAT4TE70210;AT4TE46805:transposon_fragment:1_%_AT4TE46805_%_Chr4_%_10272476_%_10272587
NdCChr4	mapped_from_Araport11	TE_fragment	13131897	13132168	.	-	.	NdAT4TE70220;AT4TE46815:transposon_fragment:1_%_AT4TE46815_%_Chr4_%_10276291_%_10276562
NdCChr4	mapped_from_Araport11	TE_fragment	13132405	13132552	.	-	.	NdAT4TE70230;AT4TE46820:transposon_fragment:1_%_AT4TE46820_%_Chr4_%_10276772_%_10276919
NdCChr4	mapped_from_Araport11	TE_fragment	13139469	13139553	.	+	.	NdAT4TE70240;AT3TE49295:transposon_fragment:1_%_AT3TE49295_%_Chr3_%_11847469_%_11848453
NdCChr4	mapped_from_Araport11	TE_fragment	13139592	13139793	.	+	.	NdAT4TE70250;AT2TE15645:transposon_fragment:1_%_AT2TE15645_%_Chr2_%_3583239_%_3583979
NdCChr4	mapped_from_Araport11	TE_fragment	13139794	13139876	.	+	.	NdAT4TE70260;AT3TE49295:transposon_fragment:1_%_AT3TE49295_%_Chr3_%_11847469_%_11848453
NdCChr4	mapped_from_Araport11	TE_fragment	13139915	13140368	.	-	.	NdAT4TE70270;AT1TE68785:transposon_fragment:1_%_AT1TE68785_%_Chr1_%_20826180_%_20827505
NdCChr4	mapped_from_Araport11	TE_fragment	13140660	13140897	.	+	.	NdAT4TE70280;AT3TE49300:transposon_fragment:1_%_AT3TE49300_%_Chr3_%_11848454_%_11848858
NdCChr4	mapped_from_Araport11	TE_fragment	13141358	13142945	.	-	.	NdAT4TE70290;AT4TE46875:transposon_fragment:1_%_AT4TE46875_%_Chr4_%_10285402_%_10286986
NdCChr4	mapped_from_Araport11	TE_fragment	13142947	13143135	.	+	.	NdAT4TE70300;AT4TE46880:transposon_fragment:1_%_AT4TE46880_%_Chr4_%_10286987_%_10287176
NdCChr4	mapped_from_Araport11	TE_fragment	13143136	13143245	.	+	.	NdAT4TE70310;AT4TE46885:transposon_fragment:1_%_AT4TE46885_%_Chr4_%_10287177_%_10287287
NdCChr4	mapped_from_Araport11	TE_fragment	13150132	13150302	.	+	.	NdAT4TE70320;AT4TE46920:transposon_fragment:1_%_AT4TE46920_%_Chr4_%_10294200_%_10294372
NdCChr4	mapped_from_Araport11	TE_fragment	13155188	13155677	.	-	.	NdAT4TE70330;AT4TE46950:transposon_fragment:1_%_AT4TE46950_%_Chr4_%_10299288_%_10299776
NdCChr4	mapped_from_Araport11	TE_fragment	13164795	13165401	.	-	.	NdAT4TE70340;AT4TE47000:transposon_fragment:1_%_AT4TE47000_%_Chr4_%_10308926_%_10309531
NdCChr4	mapped_from_Araport11	TE_fragment	13190981	13191802	.	+	.	NdAT4TE70350;AT4TE47140:transposon_fragment:1_%_AT4TE47140_%_Chr4_%_10335439_%_10336256
NdCChr4	mapped_from_Araport11	TE_fragment	13202172	13202617	.	-	.	NdAT4TE70360;AT4TE47190:transposon_fragment:1_%_AT4TE47190_%_Chr4_%_10345638_%_10346083
NdCChr4	mapped_from_Araport11	TE_fragment	13207864	13207904	.	-	.	NdAT4TE70370;AT1TE69455:transposon_fragment:1_%_AT1TE69455_%_Chr1_%_21037830_%_21038235
NdCChr4	mapped_from_Araport11	TE_fragment	13207905	13208498	.	-	.	NdAT4TE70380;AT1TE69460:transposon_fragment:1_%_AT1TE69460_%_Chr1_%_21038236_%_21038827
NdCChr4	mapped_from_Araport11	TE_fragment	13251000	13251187	.	-	.	NdAT4TE70390;AT4TE47460:transposon_fragment:1_%_AT4TE47460_%_Chr4_%_10394592_%_10394779
NdCChr4	mapped_from_Araport11	TE_fragment	13251555	13251745	.	-	.	NdAT4TE70400;AT4TE47465:transposon_fragment:1_%_AT4TE47465_%_Chr4_%_10395147_%_10395338
NdCChr4	mapped_from_Araport11	TE_fragment	13251746	13254060	.	-	.	NdAT4TE70410;AT4TE47470:transposon_fragment:1_%_AT4TE47470_%_Chr4_%_10395339_%_10397655
NdCChr4	mapped_from_Araport11	TE_fragment	13254061	13254503	.	+	.	NdAT4TE70420;AT4TE47475:transposon_fragment:1_%_AT4TE47475_%_Chr4_%_10397656_%_10398098
NdCChr4	mapped_from_Araport11	TE_fragment	13259617	13260055	.	-	.	NdAT4TE70430;AT4TE47500:transposon_fragment:1_%_AT4TE47500_%_Chr4_%_10404499_%_10404938
NdCChr4	mapped_from_Araport11	TE_fragment	13280351	13281141	.	+	.	NdAT4TE70440;AT4TE47615:transposon_fragment:1_%_AT4TE47615_%_Chr4_%_10425207_%_10426000
NdCChr4	mapped_from_Araport11	TE_fragment	13361028	13361513	.	+	.	NdAT4TE70450;AT4TE47970:transposon_fragment:1_%_AT4TE47970_%_Chr4_%_10492670_%_10493155
NdCChr4	mapped_from_Araport11	TE_fragment	13361514	13361667	.	-	.	NdAT4TE70460;AT4TE47975:transposon_fragment:1_%_AT4TE47975_%_Chr4_%_10493156_%_10493309
NdCChr4	mapped_from_Araport11	TE_fragment	13377093	13378191	.	-	.	NdAT4TE70470;AT4TE48050:transposon_fragment:2_%_AT4TE48050_%_Chr4_%_10508742_%_10509839
NdCChr4	mapped_from_Araport11	TE_fragment	13381456	13381895	.	+	.	NdAT4TE70480;AT4TE48055:transposon_fragment:1_%_AT4TE48055_%_Chr4_%_10513151_%_10513572
NdCChr4	mapped_from_Araport11	TE_fragment	13381896	13382417	.	-	.	NdAT4TE70490;AT4TE48050:transposon_fragment:1_%_AT4TE48050_%_Chr4_%_10513573_%_10514094
NdCChr4	mapped_from_Araport11	TE_fragment	13382418	13383161	.	-	.	NdAT4TE70500;AT4TE48060:transposon_fragment:1_%_AT4TE48060_%_Chr4_%_10514095_%_10514837
NdCChr4	mapped_from_Araport11	TE_fragment	13388615	13388646	.	+	.	NdAT4TE70510;AT4TE48090:transposon_fragment:1_%_AT4TE48090_%_Chr4_%_10520306_%_10520337
NdCChr4	mapped_from_Araport11	TE_fragment	13388647	13388837	.	-	.	NdAT4TE70520;AT4TE48095:transposon_fragment:1_%_AT4TE48095_%_Chr4_%_10520338_%_10520529
NdCChr4	mapped_from_Araport11	TE_fragment	13388838	13389087	.	+	.	NdAT4TE70530;AT4TE48090:transposon_fragment:2_%_AT4TE48090_%_Chr4_%_10520530_%_10520779
NdCChr4	mapped_from_Araport11	TE_fragment	13393789	13394038	.	+	.	NdAT4TE70540;AT4TE48120:transposon_fragment:1_%_AT4TE48120_%_Chr4_%_10525492_%_10526464
NdCChr4	mapped_from_Araport11	TE_fragment	13394256	13394687	.	+	.	NdAT4TE70550;AT4TE48120:transposon_fragment:1_%_AT4TE48120_%_Chr4_%_10525492_%_10526464
NdCChr4	mapped_from_Araport11	TE_fragment	13412726	13417350	.	+	.	NdAT4TE70560;AT5TE66565:transposon_fragment:1_%_AT5TE66565_%_Chr5_%_18490606_%_18495234
NdCChr4	mapped_from_Araport11	TE_fragment	13431619	13431750	.	-	.	NdAT4TE70570;AT4TE48430:transposon_fragment:1_%_AT4TE48430_%_Chr4_%_10591467_%_10591598
NdCChr4	mapped_from_Araport11	TE_fragment	13431751	13433226	.	-	.	NdAT4TE70580;AT4TE48435:transposon_fragment:1_%_AT4TE48435_%_Chr4_%_10591599_%_10593075
NdCChr4	mapped_from_Araport11	TE_fragment	13445663	13446370	.	+	.	NdAT4TE70590;AT4TE48500:transposon_fragment:1_%_AT4TE48500_%_Chr4_%_10605714_%_10606425
NdCChr4	mapped_from_Araport11	TE_fragment	13455457	13455822	.	+	.	NdAT4TE70600;AT4TE48550:transposon_fragment:1_%_AT4TE48550_%_Chr4_%_10615328_%_10615693
NdCChr4	mapped_from_Araport11	TE_fragment	13482788	13483113	.	+	.	NdAT4TE70610;AT4TE23700:transposon_fragment:1_%_AT4TE23700_%_Chr4_%_5653092_%_5655216
NdCChr4	mapped_from_Araport11	TE_fragment	13483673	13483817	.	-	.	NdAT4TE70620;AT4TE24170:transposon_fragment:1_%_AT4TE24170_%_Chr4_%_5762055_%_5762282
NdCChr4	mapped_from_Araport11	TE_fragment	13485901	13486303	.	+	.	NdAT4TE70630;AT3TE62320:transposon_fragment:1_%_AT3TE62320_%_Chr3_%_15341519_%_15342121
NdCChr4	mapped_from_Araport11	TE_fragment	13489104	13489248	.	-	.	NdAT4TE70640;AT1TE69405:transposon_fragment:1_%_AT1TE69405_%_Chr1_%_21021308_%_21021571
NdCChr4	mapped_from_Araport11	TE_fragment	13514530	13514697	.	-	.	NdAT4TE70650;AT4TE48890:transposon_fragment:1_%_AT4TE48890_%_Chr4_%_10678435_%_10678602
NdCChr4	mapped_from_Araport11	TE_fragment	13519130	13519492	.	+	.	NdAT4TE70660;AT4TE48910:transposon_fragment:1_%_AT4TE48910_%_Chr4_%_10683191_%_10683553
NdCChr4	mapped_from_Araport11	TE_fragment	13526018	13526637	.	+	.	NdAT4TE70670;AT4TE48960:transposon_fragment:1_%_AT4TE48960_%_Chr4_%_10692037_%_10692656
NdCChr4	mapped_from_Araport11	TE_fragment	13540876	13541303	.	-	.	NdAT4TE70680;AT4TE49040:transposon_fragment:1_%_AT4TE49040_%_Chr4_%_10706883_%_10707298
NdCChr4	mapped_from_Araport11	TE_fragment	13543564	13543639	.	+	.	NdAT4TE70690;AT4TE49050:transposon_fragment:1_%_AT4TE49050_%_Chr4_%_10709560_%_10709635
NdCChr4	mapped_from_Araport11	TE_fragment	13548796	13549612	.	+	.	NdAT4TE70700;AT4TE49080:transposon_fragment:1_%_AT4TE49080_%_Chr4_%_10714723_%_10715548
NdCChr4	mapped_from_Araport11	TE_fragment	13554537	13555280	.	+	.	NdAT4TE70710;AT4TE49110:transposon_fragment:1_%_AT4TE49110_%_Chr4_%_10721091_%_10721834
NdCChr4	mapped_from_Araport11	TE_fragment	13556511	13557044	.	-	.	NdAT4TE70720;AT4TE04895:transposon_fragment:1_%_AT4TE04895_%_Chr4_%_963580_%_964423
NdCChr4	mapped_from_Araport11	TE_fragment	13566918	13567154	.	-	.	NdAT4TE70730;AT5TE37350:transposon_fragment:5_%_AT5TE37350_%_Chr5_%_10258678_%_10260922
NdCChr4	mapped_from_Araport11	TE_fragment	13567329	13567929	.	-	.	NdAT4TE70740;AT3TE59315:transposon_fragment:2_%_AT3TE59315_%_Chr3_%_14470813_%_14471706
NdCChr4	mapped_from_Araport11	TE_fragment	13568073	13568245	.	-	.	NdAT4TE70750;AT1TE71815:transposon_fragment:1_%_AT1TE71815_%_Chr1_%_21756214_%_21756635
NdCChr4	mapped_from_Araport11	TE_fragment	13568814	13569361	.	-	.	NdAT4TE70760;AT5TE54450:transposon_fragment:2_%_AT5TE54450_%_Chr5_%_15076110_%_15076658
NdCChr4	mapped_from_Araport11	TE_fragment	13569388	13570498	.	-	.	NdAT4TE70770;AT1TE55765:transposon_fragment:1_%_AT1TE55765_%_Chr1_%_16843328_%_16844613
NdCChr4	mapped_from_Araport11	TE_fragment	13570504	13570659	.	-	.	NdAT4TE70780;AT1TE32755:transposon_fragment:1_%_AT1TE32755_%_Chr1_%_10152773_%_10154454
NdCChr4	mapped_from_Araport11	TE_fragment	13578001	13579613	.	-	.	NdAT4TE70790;AT4TE49205:transposon_fragment:1_%_AT4TE49205_%_Chr4_%_10740860_%_10742458
NdCChr4	mapped_from_Araport11	TE_fragment	13579683	13581024	.	+	.	NdAT4TE70800;AT4TE49210:transposon_fragment:1_%_AT4TE49210_%_Chr4_%_10742528_%_10743871
NdCChr4	mapped_from_Araport11	TE_fragment	13581438	13582290	.	+	.	NdAT4TE70810;AT4TE49220:transposon_fragment:1_%_AT4TE49220_%_Chr4_%_10744285_%_10745139
NdCChr4	mapped_from_Araport11	TE_fragment	13582291	13582362	.	-	.	NdAT4TE70820;AT4TE49225:transposon_fragment:1_%_AT4TE49225_%_Chr4_%_10745140_%_10745211
NdCChr4	mapped_from_Araport11	TE_fragment	13585061	13585116	.	-	.	NdAT4TE70830;AT4TE49235:transposon_fragment:1_%_AT4TE49235_%_Chr4_%_10747908_%_10747963
NdCChr4	mapped_from_Araport11	TE_fragment	13585117	13586341	.	-	.	NdAT4TE70840;AT4TE49240:transposon_fragment:1_%_AT4TE49240_%_Chr4_%_10747964_%_10749188
NdCChr4	mapped_from_Araport11	TE_fragment	13591988	13593149	.	-	.	NdAT4TE70850;AT4TE49270:transposon_fragment:1_%_AT4TE49270_%_Chr4_%_10754828_%_10755989
NdCChr4	mapped_from_Araport11	TE_fragment	13593150	13593935	.	+	.	NdAT4TE70860;AT4TE49275:transposon_fragment:1_%_AT4TE49275_%_Chr4_%_10755990_%_10756775
NdCChr4	mapped_from_Araport11	TE_fragment	13593936	13594011	.	+	.	NdAT4TE70870;AT4TE49280:transposon_fragment:1_%_AT4TE49280_%_Chr4_%_10756776_%_10756851
NdCChr4	mapped_from_Araport11	TE_fragment	13596516	13596768	.	+	.	NdAT4TE70880;AT4TE49290:transposon_fragment:1_%_AT4TE49290_%_Chr4_%_10759354_%_10759606
NdCChr4	mapped_from_Araport11	TE_fragment	13606760	13606885	.	-	.	NdAT4TE70890;AT4TE49350:transposon_fragment:1_%_AT4TE49350_%_Chr4_%_10770588_%_10770712
NdCChr4	mapped_from_Araport11	TE_fragment	13628842	13630142	.	-	.	NdAT4TE70900;AT4TE49460:transposon_fragment:1_%_AT4TE49460_%_Chr4_%_10792628_%_10793932
NdCChr4	mapped_from_Araport11	TE_fragment	13630147	13630369	.	-	.	NdAT4TE70910;AT4TE49465:transposon_fragment:1_%_AT4TE49465_%_Chr4_%_10793934_%_10794154
NdCChr4	mapped_from_Araport11	TE_fragment	13630862	13631759	.	-	.	NdAT4TE70920;AT4TE49470:transposon_fragment:1_%_AT4TE49470_%_Chr4_%_10794648_%_10795546
NdCChr4	mapped_from_Araport11	TE_fragment	13635528	13635802	.	+	.	NdAT4TE70930;AT4TE49490:transposon_fragment:1_%_AT4TE49490_%_Chr4_%_10799316_%_10799595
NdCChr4	mapped_from_Araport11	TE_fragment	13638189	13638513	.	-	.	NdAT4TE70940;AT4TE49500:transposon_fragment:1_%_AT4TE49500_%_Chr4_%_10801972_%_10802296
NdCChr4	mapped_from_Araport11	TE_fragment	13638514	13639559	.	+	.	NdAT4TE70950;AT4TE49505:transposon_fragment:1_%_AT4TE49505_%_Chr4_%_10802297_%_10803333
NdCChr4	mapped_from_Araport11	TE_fragment	13639560	13639625	.	-	.	NdAT4TE70960;AT4TE49510:transposon_fragment:1_%_AT4TE49510_%_Chr4_%_10803334_%_10803399
NdCChr4	mapped_from_Araport11	TE_fragment	13639639	13639808	.	+	.	NdAT4TE70970;AT4TE49515:transposon_fragment:1_%_AT4TE49515_%_Chr4_%_10803413_%_10803579
NdCChr4	mapped_from_Araport11	TE_fragment	13648400	13648460	.	-	.	NdAT4TE70980;AT4TE49520:transposon_fragment:1_%_AT4TE49520_%_Chr4_%_10805208_%_10805268
NdCChr4	mapped_from_Araport11	TE_fragment	13648461	13649387	.	-	.	NdAT4TE70990;AT4TE49525:transposon_fragment:1_%_AT4TE49525_%_Chr4_%_10805269_%_10806181
NdCChr4	mapped_from_Araport11	TE_fragment	13649388	13649417	.	+	.	NdAT4TE71000;AT4TE49530:transposon_fragment:1_%_AT4TE49530_%_Chr4_%_10806182_%_10806211
NdCChr4	mapped_from_Araport11	TE_fragment	13650757	13650922	.	-	.	NdAT4TE71010;AT4TE49535:transposon_fragment:1_%_AT4TE49535_%_Chr4_%_10807551_%_10807716
NdCChr4	mapped_from_Araport11	TE_fragment	13652786	13652853	.	-	.	NdAT4TE71020;AT4TE49545:transposon_fragment:1_%_AT4TE49545_%_Chr4_%_10809576_%_10809643
NdCChr4	mapped_from_Araport11	TE_fragment	13663809	13664636	.	-	.	NdAT4TE71030;AT4TE49600:transposon_fragment:1_%_AT4TE49600_%_Chr4_%_10820610_%_10821423
NdCChr4	mapped_from_Araport11	TE_fragment	13668647	13668769	.	+	.	NdAT4TE71040;AT2TE76160:transposon_fragment:1_%_AT2TE76160_%_Chr2_%_16917366_%_16917524
NdCChr4	mapped_from_Araport11	TE_fragment	13669937	13670877	.	-	.	NdAT4TE71050;AT4TE49625:transposon_fragment:1_%_AT4TE49625_%_Chr4_%_10826909_%_10827849
NdCChr4	mapped_from_Araport11	TE_fragment	13682389	13683191	.	-	.	NdAT4TE71060;AT4TE49680:transposon_fragment:1_%_AT4TE49680_%_Chr4_%_10839387_%_10840189
NdCChr4	mapped_from_Araport11	TE_fragment	13703722	13704162	.	+	.	NdAT4TE71070;AT4TE49790:transposon_fragment:1_%_AT4TE49790_%_Chr4_%_10860759_%_10861199
NdCChr4	mapped_from_Araport11	TE_fragment	13713575	13713724	.	+	.	NdAT4TE71080;AT4TE49840:transposon_fragment:1_%_AT4TE49840_%_Chr4_%_10870631_%_10870780
NdCChr4	mapped_from_Araport11	TE_fragment	13720776	13720860	.	-	.	NdAT4TE71090;AT4TE73585:transposon_fragment:1_%_AT4TE73585_%_Chr4_%_15430161_%_15431085
NdCChr4	mapped_from_Araport11	TE_fragment	13740896	13740999	.	-	.	NdAT4TE71100;AT3TE91945:transposon_fragment:1_%_AT3TE91945_%_Chr3_%_22568841_%_22569018
NdCChr4	mapped_from_Araport11	TE_fragment	13741519	13741564	.	+	.	NdAT4TE71110;AT4TE49990:transposon_fragment:2_%_AT4TE49990_%_Chr4_%_10901163_%_10904738
NdCChr4	mapped_from_Araport11	TE_fragment	13748010	13749000	.	-	.	NdAT4TE71120;AT4TE50025:transposon_fragment:1_%_AT4TE50025_%_Chr4_%_10911130_%_10912736
NdCChr4	mapped_from_Araport11	TE_fragment	13750906	13751048	.	-	.	NdAT4TE71130;AT4TE50030:transposon_fragment:1_%_AT4TE50030_%_Chr4_%_10912737_%_10913380
NdCChr4	mapped_from_Araport11	TE_fragment	13754636	13754828	.	+	.	NdAT4TE71140;AT4TE50055:transposon_fragment:1_%_AT4TE50055_%_Chr4_%_10918644_%_10918836
NdCChr4	mapped_from_Araport11	TE_fragment	13756821	13757035	.	-	.	NdAT4TE71150;AT4TE50065:transposon_fragment:1_%_AT4TE50065_%_Chr4_%_10921129_%_10921345
NdCChr4	mapped_from_Araport11	TE_fragment	13759026	13759889	.	-	.	NdAT4TE71160;AT4TE50080:transposon_fragment:1_%_AT4TE50080_%_Chr4_%_10923336_%_10924199
NdCChr4	mapped_from_Araport11	TE_fragment	13759890	13759945	.	-	.	NdAT4TE71170;AT4TE50085:transposon_fragment:1_%_AT4TE50085_%_Chr4_%_10924200_%_10924255
NdCChr4	mapped_from_Araport11	TE_fragment	13763827	13764192	.	+	.	NdAT4TE71180;AT4TE50100:transposon_fragment:1_%_AT4TE50100_%_Chr4_%_10928129_%_10928494
NdCChr4	mapped_from_Araport11	TE_fragment	13793877	13796032	.	+	.	NdAT4TE71190;AT4TE50260:transposon_fragment:1_%_AT4TE50260_%_Chr4_%_10959391_%_10961551
NdCChr4	mapped_from_Araport11	TE_fragment	13827592	13827677	.	+	.	NdAT4TE71200;AT4TE50430:transposon_fragment:1_%_AT4TE50430_%_Chr4_%_10992910_%_10992995
NdCChr4	mapped_from_Araport11	TE_fragment	13827678	13829414	.	+	.	NdAT4TE71210;AT4TE50435:transposon_fragment:1_%_AT4TE50435_%_Chr4_%_10992996_%_10998058
NdCChr4	mapped_from_Araport11	TE_fragment	13829414	13833281	.	+	.	NdAT4TE71220;AT4G20365:exon:1_%_AT4G20365_%_Chr4_%_10993391_%_10998715
NdCChr4	mapped_from_Araport11	TE_fragment	13834061	13834362	.	-	.	NdAT4TE71230;AT4TE50440:transposon_fragment:1_%_AT4TE50440_%_Chr4_%_10999494_%_10999795
NdCChr4	mapped_from_Araport11	TE_fragment	13834391	13836598	.	+	.	NdAT4TE71240;AT2TE27820:transposon_fragment:1_%_AT2TE27820_%_Chr2_%_6819007_%_6823736
NdCChr4	mapped_from_Araport11	TE_fragment	13838001	13838075	.	+	.	NdAT4TE71250;AT1G35115:exon:1_%_AT1G35115_%_Chr1_%_12842158_%_12845455
NdCChr4	mapped_from_Araport11	TE_fragment	13838099	13838632	.	+	.	NdAT4TE71260;AT1TE41800:transposon_fragment:2_%_AT1TE41800_%_Chr1_%_12842881_%_12845721
NdCChr4	mapped_from_Araport11	TE_fragment	13838639	13838770	.	+	.	NdAT4TE71270;AT4TE50450:transposon_fragment:1_%_AT4TE50450_%_Chr4_%_11000870_%_11001002
NdCChr4	mapped_from_Araport11	TE_fragment	13873746	13873824	.	-	.	NdAT4TE71280;AT4TE50630:transposon_fragment:1_%_AT4TE50630_%_Chr4_%_11035895_%_11035973
NdCChr4	mapped_from_Araport11	TE_fragment	13873825	13874185	.	-	.	NdAT4TE71290;AT4TE50635:transposon_fragment:1_%_AT4TE50635_%_Chr4_%_11035974_%_11036334
NdCChr4	mapped_from_Araport11	TE_fragment	13874336	13874473	.	+	.	NdAT4TE71300;AT3TE06750:transposon_fragment:1_%_AT3TE06750_%_Chr3_%_1607057_%_1607551
NdCChr4	mapped_from_Araport11	TE_fragment	13874535	13877839	.	+	.	NdAT4TE71310;AT4G20490:exon:1_%_AT4G20490_%_Chr4_%_11036683_%_11039991
NdCChr4	mapped_from_Araport11	TE_fragment	13878074	13878622	.	-	.	NdAT4TE71320;AT4G20500:exon:1_%_AT4G20500_%_Chr4_%_11040459_%_11041007
NdCChr4	mapped_from_Araport11	TE_fragment	13878627	13879948	.	-	.	NdAT4TE71330;AT4TE51005:transposon_fragment:2_%_AT4TE51005_%_Chr4_%_11117599_%_11120807
NdCChr4	mapped_from_Araport11	TE_fragment	13879949	13880238	.	-	.	NdAT4TE71340;AT4TE50660:transposon_fragment:1_%_AT4TE50660_%_Chr4_%_11042317_%_11042606
NdCChr4	mapped_from_Araport11	TE_fragment	13880239	13880345	.	-	.	NdAT4TE71350;AT4TE50655:transposon_fragment:2_%_AT4TE50655_%_Chr4_%_11042607_%_11042713
NdCChr4	mapped_from_Araport11	TE_fragment	13880631	13881065	.	-	.	NdAT4TE71360;AT2TE00095:transposon_fragment:2_%_AT2TE00095_%_Chr2_%_55589_%_56257
NdCChr4	mapped_from_Araport11	TE_fragment	13882139	13882382	.	-	.	NdAT4TE71370;AT4TE50865:transposon_fragment:1_%_AT4TE50865_%_Chr4_%_11082078_%_11082321
NdCChr4	mapped_from_Araport11	TE_fragment	13882383	13882424	.	-	.	NdAT4TE71380;AT4TE50870:transposon_fragment:1_%_AT4TE50870_%_Chr4_%_11082322_%_11082363
NdCChr4	mapped_from_Araport11	TE_fragment	13885219	13885339	.	+	.	NdAT4TE71390;AT4TE50645:transposon_fragment:1_%_AT4TE50645_%_Chr4_%_11038964_%_11039173
NdCChr4	mapped_from_Araport11	TE_fragment	13885411	13885631	.	+	.	NdAT4TE71400;AT4TE50955:transposon_fragment:1_%_AT4TE50955_%_Chr4_%_11103514_%_11103734
NdCChr4	mapped_from_Araport11	TE_fragment	13885632	13886916	.	+	.	NdAT4TE71410;AT4TE50960:transposon_fragment:1_%_AT4TE50960_%_Chr4_%_11103735_%_11105019
NdCChr4	mapped_from_Araport11	TE_fragment	13891562	13892114	.	+	.	NdAT4TE71420;AT4TE50990:transposon_fragment:1_%_AT4TE50990_%_Chr4_%_11109693_%_11110245
NdCChr4	mapped_from_Araport11	TE_fragment	13893563	13896228	.	-	.	NdAT4TE71430;AT4TE50995:transposon_fragment:1_%_AT4TE50995_%_Chr4_%_11111694_%_11114359
NdCChr4	mapped_from_Araport11	TE_fragment	13896744	13896783	.	+	.	NdAT4TE71440;AT5TE11830:transposon_fragment:1_%_AT5TE11830_%_Chr5_%_3250941_%_3250980
NdCChr4	mapped_from_Araport11	TE_fragment	13896980	13897022	.	-	.	NdAT4TE71450;AT2TE17825:transposon_fragment:1_%_AT2TE17825_%_Chr2_%_4223805_%_4223847
NdCChr4	mapped_from_Araport11	TE_fragment	13897310	13897521	.	-	.	NdAT4TE71460;AT4G20510:exon:3_%_AT4G20510_%_Chr4_%_11044588_%_11044799
NdCChr4	mapped_from_Araport11	TE_fragment	13897696	13897754	.	-	.	NdAT4TE71470;AT4G20510:exon:2_%_AT4G20510_%_Chr4_%_11044355_%_11044413
NdCChr4	mapped_from_Araport11	TE_fragment	13898547	13899188	.	+	.	NdAT4TE71480;AT4TE51005:transposon_fragment:1_%_AT4TE51005_%_Chr4_%_11116678_%_11117328
NdCChr4	mapped_from_Araport11	TE_fragment	13899378	13899458	.	-	.	NdAT4TE71490;AT3TE90550:transposon_fragment:1_%_AT3TE90550_%_Chr3_%_22238389_%_22238711
NdCChr4	mapped_from_Araport11	TE_fragment	13899601	13902619	.	+	.	NdAT4TE71500;AT4TE51005:transposon_fragment:2_%_AT4TE51005_%_Chr4_%_11117599_%_11120807
NdCChr4	mapped_from_Araport11	TE_fragment	13903526	13903908	.	-	.	NdAT4TE71510;AT5TE55885:transposon_fragment:1_%_AT5TE55885_%_Chr5_%_15446539_%_15447111
NdCChr4	mapped_from_Araport11	TE_fragment	13904067	13904391	.	-	.	NdAT4TE71520;AT4TE51020:transposon_fragment:1_%_AT4TE51020_%_Chr4_%_11122742_%_11123827
NdCChr4	mapped_from_Araport11	TE_fragment	13904392	13904429	.	-	.	NdAT4TE71530;AT4TE51025:transposon_fragment:1_%_AT4TE51025_%_Chr4_%_11123828_%_11123865
NdCChr4	mapped_from_Araport11	TE_fragment	13916625	13917263	.	-	.	NdAT4TE71540;AT4TE51090:transposon_fragment:1_%_AT4TE51090_%_Chr4_%_11136694_%_11137332
NdCChr4	mapped_from_Araport11	TE_fragment	13917264	13917320	.	+	.	NdAT4TE71550;AT4TE51095:transposon_fragment:1_%_AT4TE51095_%_Chr4_%_11137333_%_11137389
NdCChr4	mapped_from_Araport11	TE_fragment	13924845	13925409	.	-	.	NdAT4TE71560;AT5TE36570:transposon_fragment:1_%_AT5TE36570_%_Chr5_%_10041813_%_10042722
NdCChr4	mapped_from_Araport11	TE_fragment	13969436	13969520	.	-	.	NdAT4TE71570;AT4TE51390:transposon_fragment:1_%_AT4TE51390_%_Chr4_%_11191187_%_11191271
NdCChr4	mapped_from_Araport11	TE_fragment	13969798	13970127	.	+	.	NdAT4TE71580;AT4TE51400:transposon_fragment:1_%_AT4TE51400_%_Chr4_%_11191549_%_11191878
NdCChr4	mapped_from_Araport11	TE_fragment	13970128	13971812	.	-	.	NdAT4TE71590;AT4TE51405:transposon_fragment:1_%_AT4TE51405_%_Chr4_%_11191879_%_11193570
NdCChr4	mapped_from_Araport11	TE_fragment	13984816	13985012	.	+	.	NdAT4TE71600;AT1G47860:exon:1_%_AT1G47860_%_Chr1_%_17620677_%_17630270
NdCChr4	mapped_from_Araport11	TE_fragment	13985036	13985076	.	-	.	NdAT4TE71610;AT4TE51505:transposon_fragment:1_%_AT4TE51505_%_Chr4_%_11211200_%_11211241
NdCChr4	mapped_from_Araport11	TE_fragment	13985078	13985506	.	+	.	NdAT4TE71620;AT4TE51510:transposon_fragment:1_%_AT4TE51510_%_Chr4_%_11211242_%_11211652
NdCChr4	mapped_from_Araport11	TE_fragment	13998004	13999362	.	+	.	NdAT4TE71630;AT4TE51575:transposon_fragment:1_%_AT4TE51575_%_Chr4_%_11224091_%_11225451
NdCChr4	mapped_from_Araport11	TE_fragment	13999362	13999781	.	+	.	NdAT4TE71640;AT4TE32005:transposon_fragment:1_%_AT4TE32005_%_Chr4_%_7346927_%_7347345
NdCChr4	mapped_from_Araport11	TE_fragment	14002958	14003274	.	-	.	NdAT4TE71650;AT4TE51595:transposon_fragment:1_%_AT4TE51595_%_Chr4_%_11229050_%_11229366
NdCChr4	mapped_from_Araport11	TE_fragment	14006112	14007101	.	-	.	NdAT4TE71660;AT4TE51610:transposon_fragment:1_%_AT4TE51610_%_Chr4_%_11232200_%_11233189
NdCChr4	mapped_from_Araport11	TE_fragment	14007102	14007208	.	+	.	NdAT4TE71670;AT4TE51615:transposon_fragment:1_%_AT4TE51615_%_Chr4_%_11233190_%_11233296
NdCChr4	mapped_from_Araport11	TE_fragment	14007527	14007722	.	-	.	NdAT4TE71680;AT4TE51620:transposon_fragment:1_%_AT4TE51620_%_Chr4_%_11233608_%_11233803
NdCChr4	mapped_from_Araport11	TE_fragment	14007723	14008638	.	+	.	NdAT4TE71690;AT4TE51625:transposon_fragment:1_%_AT4TE51625_%_Chr4_%_11233804_%_11234719
NdCChr4	mapped_from_Araport11	TE_fragment	14008639	14008726	.	-	.	NdAT4TE71700;AT4TE51630:transposon_fragment:1_%_AT4TE51630_%_Chr4_%_11234720_%_11234807
NdCChr4	mapped_from_Araport11	TE_fragment	14013239	14013368	.	+	.	NdAT4TE71710;AT4TE51650:transposon_fragment:1_%_AT4TE51650_%_Chr4_%_11239319_%_11239450
NdCChr4	mapped_from_Araport11	TE_fragment	14013460	14013819	.	-	.	NdAT4TE71720;AT4TE51655:transposon_fragment:1_%_AT4TE51655_%_Chr4_%_11239542_%_11239901
NdCChr4	mapped_from_Araport11	TE_fragment	14027445	14027656	.	-	.	NdAT4TE71730;AT4TE51725:transposon_fragment:1_%_AT4TE51725_%_Chr4_%_11253534_%_11253745
NdCChr4	mapped_from_Araport11	TE_fragment	14027657	14028477	.	+	.	NdAT4TE71740;AT4TE51730:transposon_fragment:1_%_AT4TE51730_%_Chr4_%_11253746_%_11254569
NdCChr4	mapped_from_Araport11	TE_fragment	14028480	14028518	.	-	.	NdAT4TE71750;AT4TE51735:transposon_fragment:1_%_AT4TE51735_%_Chr4_%_11254570_%_11254608
NdCChr4	mapped_from_Araport11	TE_fragment	14062738	14062859	.	-	.	NdAT4TE71760;AT4TE51910:transposon_fragment:1_%_AT4TE51910_%_Chr4_%_11288809_%_11288930
NdCChr4	mapped_from_Araport11	TE_fragment	14062860	14062910	.	+	.	NdAT4TE71770;AT4TE51915:transposon_fragment:1_%_AT4TE51915_%_Chr4_%_11288931_%_11288981
NdCChr4	mapped_from_Araport11	TE_fragment	14073155	14074148	.	-	.	NdAT4TE71780;AT4TE51975:transposon_fragment:1_%_AT4TE51975_%_Chr4_%_11299255_%_11300249
NdCChr4	mapped_from_Araport11	TE_fragment	14077128	14077855	.	+	.	NdAT4TE71790;AT4TE51985:transposon_fragment:1_%_AT4TE51985_%_Chr4_%_11303214_%_11303940
NdCChr4	mapped_from_Araport11	TE_fragment	14097874	14097938	.	+	.	NdAT4TE71800;AT4TE52090:transposon_fragment:1_%_AT4TE52090_%_Chr4_%_11323966_%_11324030
NdCChr4	mapped_from_Araport11	TE_fragment	14132497	14133633	.	-	.	NdAT4TE71810;AT4TE52280:transposon_fragment:2_%_AT4TE52280_%_Chr4_%_11358595_%_11359731
NdCChr4	mapped_from_Araport11	TE_fragment	14134381	14134642	.	+	.	NdAT4TE71820;AT4TE52290:transposon_fragment:1_%_AT4TE52290_%_Chr4_%_11360457_%_11360718
NdCChr4	mapped_from_Araport11	TE_fragment	14134643	14136836	.	-	.	NdAT4TE71830;AT4TE52280:transposon_fragment:1_%_AT4TE52280_%_Chr4_%_11360719_%_11362912
NdCChr4	mapped_from_Araport11	TE_fragment	14136837	14136886	.	+	.	NdAT4TE71840;AT4TE52300:transposon_fragment:1_%_AT4TE52300_%_Chr4_%_11362913_%_11362962
NdCChr4	mapped_from_Araport11	TE_fragment	14136887	14136942	.	+	.	NdAT4TE71850;AT4TE52305:transposon_fragment:1_%_AT4TE52305_%_Chr4_%_11362963_%_11363018
NdCChr4	mapped_from_Araport11	TE_fragment	14136949	14137134	.	+	.	NdAT4TE71860;AT4TE52310:transposon_fragment:1_%_AT4TE52310_%_Chr4_%_11363025_%_11363210
NdCChr4	mapped_from_Araport11	TE_fragment	14137483	14142584	.	-	.	NdAT4TE71870;AT4TE52315:transposon_fragment:1_%_AT4TE52315_%_Chr4_%_11363560_%_11368654
NdCChr4	mapped_from_Araport11	TE_fragment	14142836	14143350	.	+	.	NdAT4TE71880;AT4TE52320:transposon_fragment:1_%_AT4TE52320_%_Chr4_%_11368906_%_11369421
NdCChr4	mapped_from_Araport11	TE_fragment	14144399	14144729	.	-	.	NdAT4TE71890;AT4TE52325:transposon_fragment:1_%_AT4TE52325_%_Chr4_%_11370470_%_11370800
NdCChr4	mapped_from_Araport11	TE_fragment	14144730	14144847	.	+	.	NdAT4TE71900;AT4TE52330:transposon_fragment:1_%_AT4TE52330_%_Chr4_%_11370801_%_11370918
NdCChr4	mapped_from_Araport11	TE_fragment	14144848	14144917	.	+	.	NdAT4TE71910;AT4TE52335:transposon_fragment:1_%_AT4TE52335_%_Chr4_%_11370919_%_11370988
NdCChr4	mapped_from_Araport11	TE_fragment	14144918	14146598	.	+	.	NdAT4TE71920;AT4TE52340:transposon_fragment:1_%_AT4TE52340_%_Chr4_%_11370989_%_11372669
NdCChr4	mapped_from_Araport11	TE_fragment	14146686	14146765	.	+	.	NdAT4TE71930;AT4TE52350:transposon_fragment:1_%_AT4TE52350_%_Chr4_%_11372757_%_11372836
NdCChr4	mapped_from_Araport11	TE_fragment	14146766	14146846	.	+	.	NdAT4TE71940;AT4TE52355:transposon_fragment:2_%_AT4TE52355_%_Chr4_%_11372837_%_11372917
NdCChr4	mapped_from_Araport11	TE_fragment	14146971	14147229	.	+	.	NdAT4TE71950;AT2TE33290:transposon_fragment:1_%_AT2TE33290_%_Chr2_%_8016808_%_8017528
NdCChr4	mapped_from_Araport11	TE_fragment	14148709	14148815	.	-	.	NdAT4TE71960;AT4TE52365:transposon_fragment:1_%_AT4TE52365_%_Chr4_%_11374781_%_11374889
NdCChr4	mapped_from_Araport11	TE_fragment	14151247	14151554	.	+	.	NdAT4TE71970;AT4TE52375:transposon_fragment:1_%_AT4TE52375_%_Chr4_%_11377320_%_11377627
NdCChr4	mapped_from_Araport11	TE_fragment	14151555	14152042	.	+	.	NdAT4TE71980;AT4TE52380:transposon_fragment:1_%_AT4TE52380_%_Chr4_%_11377628_%_11378114
NdCChr4	mapped_from_Araport11	TE_fragment	14152043	14152152	.	+	.	NdAT4TE71990;AT4TE52385:transposon_fragment:1_%_AT4TE52385_%_Chr4_%_11378115_%_11378224
NdCChr4	mapped_from_Araport11	TE_fragment	14152622	14153579	.	+	.	NdAT4TE72000;AT4TE52390:transposon_fragment:1_%_AT4TE52390_%_Chr4_%_11378694_%_11379651
NdCChr4	mapped_from_Araport11	TE_fragment	14153631	14153774	.	-	.	NdAT4TE72010;AT1TE56105:transposon_fragment:1_%_AT1TE56105_%_Chr1_%_16937848_%_16938113
NdCChr4	mapped_from_Araport11	TE_fragment	14153801	14154520	.	+	.	NdAT4TE72020;AT4TE52400:transposon_fragment:1_%_AT4TE52400_%_Chr4_%_11379873_%_11380587
NdCChr4	mapped_from_Araport11	TE_fragment	14154521	14154575	.	+	.	NdAT4TE72030;AT4TE52405:transposon_fragment:1_%_AT4TE52405_%_Chr4_%_11380588_%_11380642
NdCChr4	mapped_from_Araport11	TE_fragment	14154576	14156003	.	+	.	NdAT4TE72040;AT4TE52410:transposon_fragment:1_%_AT4TE52410_%_Chr4_%_11380643_%_11382073
NdCChr4	mapped_from_Araport11	TE_fragment	14156012	14156337	.	+	.	NdAT4TE72050;AT4TE52415:transposon_fragment:1_%_AT4TE52415_%_Chr4_%_11382082_%_11382407
NdCChr4	mapped_from_Araport11	TE_fragment	14156338	14156978	.	+	.	NdAT4TE72060;AT4TE52420:transposon_fragment:1_%_AT4TE52420_%_Chr4_%_11382408_%_11383048
NdCChr4	mapped_from_Araport11	TE_fragment	14197421	14197823	.	+	.	NdAT4TE72070;AT4TE52630:transposon_fragment:1_%_AT4TE52630_%_Chr4_%_11424141_%_11424553
NdCChr4	mapped_from_Araport11	TE_fragment	14208608	14208730	.	-	.	NdAT4TE72080;AT4TE52690:transposon_fragment:1_%_AT4TE52690_%_Chr4_%_11435481_%_11435603
NdCChr4	mapped_from_Araport11	TE_fragment	14215538	14215615	.	-	.	NdAT4TE72090;AT4TE52730:transposon_fragment:1_%_AT4TE52730_%_Chr4_%_11441794_%_11441870
NdCChr4	mapped_from_Araport11	TE_fragment	14215616	14216014	.	-	.	NdAT4TE72100;AT4TE52735:transposon_fragment:1_%_AT4TE52735_%_Chr4_%_11441871_%_11442269
NdCChr4	mapped_from_Araport11	TE_fragment	14294909	14295171	.	+	.	NdAT4TE72110;AT4TE53180:transposon_fragment:1_%_AT4TE53180_%_Chr4_%_11525187_%_11525451
NdCChr4	mapped_from_Araport11	TE_fragment	14299071	14299576	.	+	.	NdAT4TE72120;AT4TE53200:transposon_fragment:1_%_AT4TE53200_%_Chr4_%_11529357_%_11529862
NdCChr4	mapped_from_Araport11	TE_fragment	14321277	14321987	.	+	.	NdAT4TE72130;AT4TE53320:transposon_fragment:1_%_AT4TE53320_%_Chr4_%_11551509_%_11552219
NdCChr4	mapped_from_Araport11	TE_fragment	14353675	14353856	.	-	.	NdAT4TE72140;AT4TE53490:transposon_fragment:1_%_AT4TE53490_%_Chr4_%_11583866_%_11584073
NdCChr4	mapped_from_Araport11	TE_fragment	14353875	14356069	.	+	.	NdAT4TE72150;AT5TE14290:transposon_fragment:1_%_AT5TE14290_%_Chr5_%_3944943_%_3947148
NdCChr4	mapped_from_Araport11	TE_fragment	14364659	14366827	.	+	.	NdAT4TE72160;AT4TE53540:transposon_fragment:1_%_AT4TE53540_%_Chr4_%_11592609_%_11594786
NdCChr4	mapped_from_Araport11	TE_fragment	14367208	14367451	.	-	.	NdAT4TE72170;AT4TE53545:transposon_fragment:1_%_AT4TE53545_%_Chr4_%_11595167_%_11595410
NdCChr4	mapped_from_Araport11	TE_fragment	14368875	14369842	.	-	.	NdAT4TE72180;AT4TE53550:transposon_fragment:1_%_AT4TE53550_%_Chr4_%_11596834_%_11597806
NdCChr4	mapped_from_Araport11	TE_fragment	14388782	14388838	.	+	.	NdAT4TE72190;AT4TE53640:transposon_fragment:1_%_AT4TE53640_%_Chr4_%_11615096_%_11615152
NdCChr4	mapped_from_Araport11	TE_fragment	14389448	14389679	.	-	.	NdAT4TE72200;AT3TE48580:transposon_fragment:1_%_AT3TE48580_%_Chr3_%_11694221_%_11695820
NdCChr4	mapped_from_Araport11	TE_fragment	14398582	14398678	.	+	.	NdAT4TE72210;AT1TE28175:transposon_fragment:2_%_AT1TE28175_%_Chr1_%_8730531_%_8733277
NdCChr4	mapped_from_Araport11	TE_fragment	14405763	14406086	.	+	.	NdAT4TE72220;AT4TE53730:transposon_fragment:1_%_AT4TE53730_%_Chr4_%_11631290_%_11631613
NdCChr4	mapped_from_Araport11	TE_fragment	14410046	14410234	.	+	.	NdAT4TE72230;AT3TE74560:transposon_fragment:1_%_AT3TE74560_%_Chr3_%_18376548_%_18376992
NdCChr4	mapped_from_Araport11	TE_fragment	14410721	14411242	.	+	.	NdAT4TE72240;AT4TE53745:transposon_fragment:1_%_AT4TE53745_%_Chr4_%_11635166_%_11635683
NdCChr4	mapped_from_Araport11	TE_fragment	14441626	14441750	.	+	.	NdAT4TE72250;AT4TE53850:transposon_fragment:1_%_AT4TE53850_%_Chr4_%_11655277_%_11655403
NdCChr4	mapped_from_Araport11	TE_fragment	14447240	14447691	.	-	.	NdAT4TE72260;AT4TE53880:transposon_fragment:1_%_AT4TE53880_%_Chr4_%_11660888_%_11661339
NdCChr4	mapped_from_Araport11	TE_fragment	14459994	14460171	.	-	.	NdAT4TE72270;AT4TE53950:transposon_fragment:1_%_AT4TE53950_%_Chr4_%_11673647_%_11673824
NdCChr4	mapped_from_Araport11	TE_fragment	14460172	14460551	.	+	.	NdAT4TE72280;AT4TE53955:transposon_fragment:1_%_AT4TE53955_%_Chr4_%_11673825_%_11674204
NdCChr4	mapped_from_Araport11	TE_fragment	14462806	14467683	.	-	.	NdAT4TE72290;AT4TE53965:transposon_fragment:1_%_AT4TE53965_%_Chr4_%_11676468_%_11681340
NdCChr4	mapped_from_Araport11	TE_fragment	14470094	14470195	.	+	.	NdAT4TE72300;AT4TE53975:transposon_fragment:1_%_AT4TE53975_%_Chr4_%_11683751_%_11683852
NdCChr4	mapped_from_Araport11	TE_fragment	14472825	14472874	.	-	.	NdAT4TE72310;AT4TE53990:transposon_fragment:1_%_AT4TE53990_%_Chr4_%_11686482_%_11686531
NdCChr4	mapped_from_Araport11	TE_fragment	14472875	14473441	.	-	.	NdAT4TE72320;AT4TE53995:transposon_fragment:1_%_AT4TE53995_%_Chr4_%_11686532_%_11687098
NdCChr4	mapped_from_Araport11	TE_fragment	14473442	14473789	.	-	.	NdAT4TE72330;AT4TE54000:transposon_fragment:1_%_AT4TE54000_%_Chr4_%_11687099_%_11687446
NdCChr4	mapped_from_Araport11	TE_fragment	14473790	14473859	.	-	.	NdAT4TE72340;AT4TE54005:transposon_fragment:1_%_AT4TE54005_%_Chr4_%_11687447_%_11687516
NdCChr4	mapped_from_Araport11	TE_fragment	14474976	14475504	.	-	.	NdAT4TE72350;AT4TE54010:transposon_fragment:1_%_AT4TE54010_%_Chr4_%_11688633_%_11689161
NdCChr4	mapped_from_Araport11	TE_fragment	14475544	14476210	.	+	.	NdAT4TE72360;AT4TE54020:transposon_fragment:1_%_AT4TE54020_%_Chr4_%_11689201_%_11689867
NdCChr4	mapped_from_Araport11	TE_fragment	14482643	14483075	.	-	.	NdAT4TE72370;AT4TE54050:transposon_fragment:1_%_AT4TE54050_%_Chr4_%_11696293_%_11696725
NdCChr4	mapped_from_Araport11	TE_fragment	14485413	14485884	.	+	.	NdAT4TE72380;AT4TE54065:transposon_fragment:1_%_AT4TE54065_%_Chr4_%_11699063_%_11699534
NdCChr4	mapped_from_Araport11	TE_fragment	14523909	14524020	.	+	.	NdAT4TE72390;AT4TE54260:transposon_fragment:1_%_AT4TE54260_%_Chr4_%_11735746_%_11735857
NdCChr4	mapped_from_Araport11	TE_fragment	14539466	14539944	.	-	.	NdAT4TE72400;AT4TE54340:transposon_fragment:1_%_AT4TE54340_%_Chr4_%_11751245_%_11752221
NdCChr4	mapped_from_Araport11	TE_fragment	14539944	14540016	.	+	.	NdAT4TE72410;AT4TE54345:transposon_fragment:1_%_AT4TE54345_%_Chr4_%_11752222_%_11752324
NdCChr4	mapped_from_Araport11	TE_fragment	14540017	14540091	.	+	.	NdAT4TE72420;AT4TE54350:transposon_fragment:1_%_AT4TE54350_%_Chr4_%_11752325_%_11752399
NdCChr4	mapped_from_Araport11	TE_fragment	14541045	14541132	.	+	.	NdAT4TE72430;AT4TE54360:transposon_fragment:1_%_AT4TE54360_%_Chr4_%_11753360_%_11753447
NdCChr4	mapped_from_Araport11	TE_fragment	14550282	14550879	.	-	.	NdAT4TE72440;AT4TE54370:transposon_fragment:1_%_AT4TE54370_%_Chr4_%_11756667_%_11757315
NdCChr4	mapped_from_Araport11	TE_fragment	14550910	14550951	.	-	.	NdAT4TE72450;AT5TE35660:transposon_fragment:1_%_AT5TE35660_%_Chr5_%_9802123_%_9802916
NdCChr4	mapped_from_Araport11	TE_fragment	14555737	14555804	.	+	.	NdAT4TE72460;AT4TE54400:transposon_fragment:1_%_AT4TE54400_%_Chr4_%_11762102_%_11762169
NdCChr4	mapped_from_Araport11	TE_fragment	14558354	14558502	.	-	.	NdAT4TE72470;AT4TE33910:transposon_fragment:1_%_AT4TE33910_%_Chr4_%_7735352_%_7735958
NdCChr4	mapped_from_Araport11	TE_fragment	14558681	14558925	.	-	.	NdAT4TE72480;AT1TE64340:transposon_fragment:1_%_AT1TE64340_%_Chr1_%_19426504_%_19427034
NdCChr4	mapped_from_Araport11	TE_fragment	14562874	14563553	.	+	.	NdAT4TE72490;AT4TE54430:transposon_fragment:1_%_AT4TE54430_%_Chr4_%_11768550_%_11769229
NdCChr4	mapped_from_Araport11	TE_fragment	14572145	14572203	.	-	.	NdAT4TE72500;AT4TE54480:transposon_fragment:1_%_AT4TE54480_%_Chr4_%_11777830_%_11777888
NdCChr4	mapped_from_Araport11	TE_fragment	14590276	14590780	.	-	.	NdAT4TE72510;AT4TE54570:transposon_fragment:1_%_AT4TE54570_%_Chr4_%_11796236_%_11796817
NdCChr4	mapped_from_Araport11	TE_fragment	14609805	14609972	.	+	.	NdAT4TE72520;AT5TE73935:transposon_fragment:1_%_AT5TE73935_%_Chr5_%_20519341_%_20519752
NdCChr4	mapped_from_Araport11	TE_fragment	14614445	14619304	.	-	.	NdAT4TE72530;AT4G22415:exon:1_%_AT4G22415_%_Chr4_%_11820325_%_11825184
NdCChr4	mapped_from_Araport11	TE_fragment	14619620	14619845	.	-	.	NdAT4TE72540;AT4G22415:exon:1_%_AT4G22415_%_Chr4_%_11820325_%_11825184
NdCChr4	mapped_from_Araport11	TE_fragment	14621094	14621146	.	-	.	NdAT4TE72550;AT4TE54720:transposon_fragment:1_%_AT4TE54720_%_Chr4_%_11826974_%_11827026
NdCChr4	mapped_from_Araport11	TE_fragment	14624035	14624866	.	-	.	NdAT4TE72560;AT4TE54730:transposon_fragment:1_%_AT4TE54730_%_Chr4_%_11829915_%_11830746
NdCChr4	mapped_from_Araport11	TE_fragment	14627156	14627279	.	-	.	NdAT4TE72570;AT4TE54745:transposon_fragment:1_%_AT4TE54745_%_Chr4_%_11833063_%_11833186
NdCChr4	mapped_from_Araport11	TE_fragment	14637296	14637999	.	+	.	NdAT4TE72580;AT4TE54800:transposon_fragment:1_%_AT4TE54800_%_Chr4_%_11847597_%_11848301
NdCChr4	mapped_from_Araport11	TE_fragment	14641366	14641587	.	+	.	NdAT4TE72590;AT4TE54820:transposon_fragment:1_%_AT4TE54820_%_Chr4_%_11852107_%_11852590
NdCChr4	mapped_from_Araport11	TE_fragment	14641801	14642284	.	+	.	NdAT4TE72600;AT4TE54820:transposon_fragment:1_%_AT4TE54820_%_Chr4_%_11852107_%_11852590
NdCChr4	mapped_from_Araport11	TE_fragment	14656326	14656828	.	-	.	NdAT4TE72610;AT4TE54900:transposon_fragment:1_%_AT4TE54900_%_Chr4_%_11866558_%_11867057
NdCChr4	mapped_from_Araport11	TE_fragment	14656829	14657237	.	+	.	NdAT4TE72620;AT4TE54905:transposon_fragment:1_%_AT4TE54905_%_Chr4_%_11867058_%_11867467
NdCChr4	mapped_from_Araport11	TE_fragment	14657238	14657534	.	+	.	NdAT4TE72630;AT4TE54910:transposon_fragment:1_%_AT4TE54910_%_Chr4_%_11867468_%_11867765
NdCChr4	mapped_from_Araport11	TE_fragment	14659592	14661951	.	-	.	NdAT4TE72640;AT4TE54920:transposon_fragment:1_%_AT4TE54920_%_Chr4_%_11869850_%_11872205
NdCChr4	mapped_from_Araport11	TE_fragment	14661952	14662604	.	-	.	NdAT4TE72650;AT4TE54925:transposon_fragment:1_%_AT4TE54925_%_Chr4_%_11872206_%_11872856
NdCChr4	mapped_from_Araport11	TE_fragment	14662605	14662720	.	-	.	NdAT4TE72660;AT4TE54930:transposon_fragment:1_%_AT4TE54930_%_Chr4_%_11872857_%_11872972
NdCChr4	mapped_from_Araport11	TE_fragment	14662721	14664070	.	+	.	NdAT4TE72670;AT4TE54935:transposon_fragment:1_%_AT4TE54935_%_Chr4_%_11872973_%_11874325
NdCChr4	mapped_from_Araport11	TE_fragment	14675309	14675942	.	-	.	NdAT4TE72680;AT4TE54990:transposon_fragment:1_%_AT4TE54990_%_Chr4_%_11885519_%_11886152
NdCChr4	mapped_from_Araport11	TE_fragment	14677422	14677682	.	-	.	NdAT4TE72690;AT4TE54995:transposon_fragment:1_%_AT4TE54995_%_Chr4_%_11887632_%_11887891
NdCChr4	mapped_from_Araport11	TE_fragment	14702089	14702172	.	-	.	NdAT4TE72700;AT5TE54260:transposon_fragment:1_%_AT5TE54260_%_Chr5_%_15032076_%_15032771
NdCChr4	mapped_from_Araport11	TE_fragment	14710482	14710628	.	+	.	NdAT4TE72710;AT4TE55150:transposon_fragment:1_%_AT4TE55150_%_Chr4_%_11918874_%_11919021
NdCChr4	mapped_from_Araport11	TE_fragment	14713468	14713698	.	+	.	NdAT4TE72720;AT4TE55160:transposon_fragment:1_%_AT4TE55160_%_Chr4_%_11921819_%_11922050
NdCChr4	mapped_from_Araport11	TE_fragment	14713699	14714022	.	-	.	NdAT4TE72730;AT4TE55165:transposon_fragment:1_%_AT4TE55165_%_Chr4_%_11922051_%_11922374
NdCChr4	mapped_from_Araport11	TE_fragment	14720957	14721327	.	-	.	NdAT4TE72740;AT4TE55200:transposon_fragment:1_%_AT4TE55200_%_Chr4_%_11929302_%_11929672
NdCChr4	mapped_from_Araport11	TE_fragment	14723242	14723657	.	-	.	NdAT4TE72750;AT4TE55210:transposon_fragment:1_%_AT4TE55210_%_Chr4_%_11931581_%_11931995
NdCChr4	mapped_from_Araport11	TE_fragment	14723658	14724263	.	-	.	NdAT4TE72760;AT4TE55215:transposon_fragment:1_%_AT4TE55215_%_Chr4_%_11931996_%_11932601
NdCChr4	mapped_from_Araport11	TE_fragment	14724264	14724931	.	-	.	NdAT4TE72770;AT4TE55220:transposon_fragment:1_%_AT4TE55220_%_Chr4_%_11932602_%_11933269
NdCChr4	mapped_from_Araport11	TE_fragment	14746449	14746504	.	-	.	NdAT4TE72780;AT4TE55340:transposon_fragment:1_%_AT4TE55340_%_Chr4_%_11954762_%_11954817
NdCChr4	mapped_from_Araport11	TE_fragment	14755205	14755466	.	-	.	NdAT4TE72790;AT4TE55390:transposon_fragment:1_%_AT4TE55390_%_Chr4_%_11963494_%_11963755
NdCChr4	mapped_from_Araport11	TE_fragment	14762638	14762738	.	+	.	NdAT4TE72800;AT4TE55430:transposon_fragment:1_%_AT4TE55430_%_Chr4_%_11970963_%_11971063
NdCChr4	mapped_from_Araport11	TE_fragment	14766623	14766673	.	+	.	NdAT4TE72810;AT4TE55450:transposon_fragment:1_%_AT4TE55450_%_Chr4_%_11974944_%_11974994
NdCChr4	mapped_from_Araport11	TE_fragment	14769983	14770400	.	-	.	NdAT4TE72820;AT4TE55460:transposon_fragment:2_%_AT4TE55460_%_Chr4_%_11978304_%_11978721
NdCChr4	mapped_from_Araport11	TE_fragment	14770401	14771285	.	-	.	NdAT4TE72830;AT4TE55465:transposon_fragment:1_%_AT4TE55465_%_Chr4_%_11978722_%_11979602
NdCChr4	mapped_from_Araport11	TE_fragment	14771286	14771503	.	-	.	NdAT4TE72840;AT4TE55460:transposon_fragment:1_%_AT4TE55460_%_Chr4_%_11979603_%_11979820
NdCChr4	mapped_from_Araport11	TE_fragment	14778634	14780443	.	-	.	NdAT4TE72850;AT4TE81120:transposon_fragment:1_%_AT4TE81120_%_Chr4_%_16863171_%_16865216
NdCChr4	mapped_from_Araport11	TE_fragment	14796698	14796760	.	+	.	NdAT4TE72860;AT4TE55590:transposon_fragment:1_%_AT4TE55590_%_Chr4_%_12003206_%_12003268
NdCChr4	mapped_from_Araport11	TE_fragment	14796761	14797930	.	-	.	NdAT4TE72870;AT4TE55595:transposon_fragment:1_%_AT4TE55595_%_Chr4_%_12003269_%_12004438
NdCChr4	mapped_from_Araport11	TE_fragment	14804724	14805832	.	-	.	NdAT4TE72880;AT4TE55630:transposon_fragment:1_%_AT4TE55630_%_Chr4_%_12011231_%_12012341
NdCChr4	mapped_from_Araport11	TE_fragment	14816050	14816467	.	+	.	NdAT4TE72890;AT4TE55690:transposon_fragment:1_%_AT4TE55690_%_Chr4_%_12022554_%_12022971
NdCChr4	mapped_from_Araport11	TE_fragment	14821384	14821954	.	-	.	NdAT4TE72900;AT4TE55720:transposon_fragment:1_%_AT4TE55720_%_Chr4_%_12027888_%_12028450
NdCChr4	mapped_from_Araport11	TE_fragment	14886449	14886907	.	+	.	NdAT4TE72910;AT4TE56060:transposon_fragment:1_%_AT4TE56060_%_Chr4_%_12092976_%_12093440
NdCChr4	mapped_from_Araport11	TE_fragment	14887881	14888043	.	+	.	NdAT4TE72920;AT4TE56065:transposon_fragment:1_%_AT4TE56065_%_Chr4_%_12094422_%_12094584
NdCChr4	mapped_from_Araport11	TE_fragment	14888044	14888396	.	-	.	NdAT4TE72930;AT4TE56070:transposon_fragment:1_%_AT4TE56070_%_Chr4_%_12094585_%_12094937
NdCChr4	mapped_from_Araport11	TE_fragment	14888397	14888834	.	+	.	NdAT4TE72940;AT4TE56065:transposon_fragment:2_%_AT4TE56065_%_Chr4_%_12094938_%_12095377
NdCChr4	mapped_from_Araport11	TE_fragment	14889172	14889804	.	-	.	NdAT4TE72950;AT4TE56075:transposon_fragment:1_%_AT4TE56075_%_Chr4_%_12095715_%_12096347
NdCChr4	mapped_from_Araport11	TE_fragment	14889805	14890883	.	-	.	NdAT4TE72960;AT4TE56080:transposon_fragment:1_%_AT4TE56080_%_Chr4_%_12096348_%_12097424
NdCChr4	mapped_from_Araport11	TE_fragment	14890884	14890932	.	+	.	NdAT4TE72970;AT4TE56085:transposon_fragment:1_%_AT4TE56085_%_Chr4_%_12097425_%_12097473
NdCChr4	mapped_from_Araport11	TE_fragment	14903147	14903270	.	+	.	NdAT4TE72980;AT4TE56150:transposon_fragment:1_%_AT4TE56150_%_Chr4_%_12109718_%_12109841
NdCChr4	mapped_from_Araport11	TE_fragment	14903271	14903346	.	-	.	NdAT4TE72990;AT4TE56155:transposon_fragment:1_%_AT4TE56155_%_Chr4_%_12109842_%_12109917
NdCChr4	mapped_from_Araport11	TE_fragment	14903347	14904104	.	-	.	NdAT4TE73000;AT4TE56160:transposon_fragment:1_%_AT4TE56160_%_Chr4_%_12109918_%_12110674
NdCChr4	mapped_from_Araport11	TE_fragment	14904105	14904247	.	+	.	NdAT4TE73010;AT4TE56165:transposon_fragment:1_%_AT4TE56165_%_Chr4_%_12110675_%_12110817
NdCChr4	mapped_from_Araport11	TE_fragment	14904248	14904308	.	+	.	NdAT4TE73020;AT4TE56170:transposon_fragment:1_%_AT4TE56170_%_Chr4_%_12110818_%_12110878
NdCChr4	mapped_from_Araport11	TE_fragment	14906572	14908651	.	-	.	NdAT4TE73030;AT5TE27905:transposon_fragment:1_%_AT5TE27905_%_Chr5_%_7710696_%_7713574
NdCChr4	mapped_from_Araport11	TE_fragment	14916904	14916958	.	+	.	NdAT4TE73040;AT4TE56275:transposon_fragment:1_%_AT4TE56275_%_Chr4_%_12131467_%_12131525
NdCChr4	mapped_from_Araport11	TE_fragment	14921232	14921284	.	+	.	NdAT4TE73050;AT4TE56275:transposon_fragment:1_%_AT4TE56275_%_Chr4_%_12131467_%_12131525
NdCChr4	mapped_from_Araport11	TE_fragment	14924788	14924846	.	+	.	NdAT4TE73060;AT4TE56275:transposon_fragment:1_%_AT4TE56275_%_Chr4_%_12131467_%_12131525
NdCChr4	mapped_from_Araport11	TE_fragment	14928537	14928595	.	+	.	NdAT4TE73070;AT4TE56275:transposon_fragment:1_%_AT4TE56275_%_Chr4_%_12131467_%_12131525
NdCChr4	mapped_from_Araport11	TE_fragment	14930985	14931354	.	+	.	NdAT4TE73080;AT4TE56300:transposon_fragment:1_%_AT4TE56300_%_Chr4_%_12137670_%_12138037
NdCChr4	mapped_from_Araport11	TE_fragment	14946098	14946188	.	-	.	NdAT4TE73090;AT4TE56380:transposon_fragment:1_%_AT4TE56380_%_Chr4_%_12152769_%_12152859
NdCChr4	mapped_from_Araport11	TE_fragment	14948403	14948433	.	+	.	NdAT4TE73100;AT2TE07855:transposon_fragment:2_%_AT2TE07855_%_Chr2_%_1693478_%_1694727
NdCChr4	mapped_from_Araport11	TE_fragment	14968113	14968171	.	+	.	NdAT4TE73110;AT4TE56275:transposon_fragment:1_%_AT4TE56275_%_Chr4_%_12131467_%_12131525
NdCChr4	mapped_from_Araport11	TE_fragment	14972483	14972821	.	+	.	NdAT4TE73120;AT2TE76330:transposon_fragment:1_%_AT2TE76330_%_Chr2_%_16953055_%_16953396
NdCChr4	mapped_from_Araport11	TE_fragment	14972897	14978221	.	-	.	NdAT4TE73130;AT5TE20395:transposon_fragment:1_%_AT5TE20395_%_Chr5_%_5629978_%_5635310
NdCChr4	mapped_from_Araport11	TE_fragment	15015011	15015364	.	+	.	NdAT4TE73140;AT4TE56740:transposon_fragment:1_%_AT4TE56740_%_Chr4_%_12220348_%_12220701
NdCChr4	mapped_from_Araport11	TE_fragment	15049459	15050028	.	+	.	NdAT4TE73150;AT4TE56920:transposon_fragment:1_%_AT4TE56920_%_Chr4_%_12254847_%_12255417
NdCChr4	mapped_from_Araport11	TE_fragment	15055036	15055763	.	+	.	NdAT4TE73160;AT1TE46220:transposon_fragment:2_%_AT1TE46220_%_Chr1_%_14064357_%_14065851
NdCChr4	mapped_from_Araport11	TE_fragment	15062153	15063496	.	-	.	NdAT4TE73170;AT4TE56960:transposon_fragment:1_%_AT4TE56960_%_Chr4_%_12261932_%_12263275
NdCChr4	mapped_from_Araport11	TE_fragment	15063497	15063533	.	+	.	NdAT4TE73180;AT4TE56965:transposon_fragment:1_%_AT4TE56965_%_Chr4_%_12263276_%_12263312
NdCChr4	mapped_from_Araport11	TE_fragment	15063534	15063677	.	+	.	NdAT4TE73190;AT4TE56970:transposon_fragment:1_%_AT4TE56970_%_Chr4_%_12263313_%_12263456
NdCChr4	mapped_from_Araport11	TE_fragment	15069649	15069841	.	+	.	NdAT4TE73200;AT4TE57000:transposon_fragment:1_%_AT4TE57000_%_Chr4_%_12269420_%_12269612
NdCChr4	mapped_from_Araport11	TE_fragment	15071656	15071695	.	+	.	NdAT4TE73210;AT4TE57005:transposon_fragment:1_%_AT4TE57005_%_Chr4_%_12271427_%_12271466
NdCChr4	mapped_from_Araport11	TE_fragment	15071765	15071831	.	+	.	NdAT4TE73220;AT4TE57005:transposon_fragment:2_%_AT4TE57005_%_Chr4_%_12271536_%_12271602
NdCChr4	mapped_from_Araport11	TE_fragment	15075484	15075868	.	+	.	NdAT4TE73230;AT4TE57015:transposon_fragment:1_%_AT4TE57015_%_Chr4_%_12275266_%_12275650
NdCChr4	mapped_from_Araport11	TE_fragment	15103164	15103359	.	+	.	NdAT4TE73240;AT4TE57160:transposon_fragment:1_%_AT4TE57160_%_Chr4_%_12302972_%_12303167
NdCChr4	mapped_from_Araport11	TE_fragment	15132682	15133713	.	-	.	NdAT4TE73250;AT4TE57330:transposon_fragment:1_%_AT4TE57330_%_Chr4_%_12334916_%_12335947
NdCChr4	mapped_from_Araport11	TE_fragment	15133714	15133773	.	+	.	NdAT4TE73260;AT4TE57335:transposon_fragment:1_%_AT4TE57335_%_Chr4_%_12335948_%_12336007
NdCChr4	mapped_from_Araport11	TE_fragment	15136087	15136264	.	-	.	NdAT4TE73270;AT4TE57345:transposon_fragment:1_%_AT4TE57345_%_Chr4_%_12338274_%_12338451
NdCChr4	mapped_from_Araport11	TE_fragment	15145401	15146093	.	+	.	NdAT4TE73280;AT4TE57390:transposon_fragment:1_%_AT4TE57390_%_Chr4_%_12347549_%_12348271
NdCChr4	mapped_from_Araport11	TE_fragment	15153848	15154510	.	-	.	NdAT4TE73290;AT4TE57430:transposon_fragment:1_%_AT4TE57430_%_Chr4_%_12356029_%_12356691
NdCChr4	mapped_from_Araport11	TE_fragment	15162769	15162827	.	-	.	NdAT4TE73300;AT4TE57470:transposon_fragment:1_%_AT4TE57470_%_Chr4_%_12364951_%_12365009
NdCChr4	mapped_from_Araport11	TE_fragment	15162828	15163428	.	-	.	NdAT4TE73310;AT4TE57475:transposon_fragment:1_%_AT4TE57475_%_Chr4_%_12365010_%_12365611
NdCChr4	mapped_from_Araport11	TE_fragment	15163429	15163744	.	-	.	NdAT4TE73320;AT4TE57480:transposon_fragment:1_%_AT4TE57480_%_Chr4_%_12365612_%_12365927
NdCChr4	mapped_from_Araport11	TE_fragment	15182598	15183103	.	+	.	NdAT4TE73330;AT4TE57580:transposon_fragment:1_%_AT4TE57580_%_Chr4_%_12384763_%_12385262
NdCChr4	mapped_from_Araport11	TE_fragment	15192099	15192829	.	-	.	NdAT4TE73340;AT4TE57630:transposon_fragment:1_%_AT4TE57630_%_Chr4_%_12394231_%_12394963
NdCChr4	mapped_from_Araport11	TE_fragment	15231563	15231827	.	+	.	NdAT4TE73350;AT1G36770:exon:1_%_AT1G36770_%_Chr1_%_13921668_%_13925773
NdCChr4	mapped_from_Araport11	TE_fragment	15233275	15233984	.	+	.	NdAT4TE73360;AT1TE57300:transposon_fragment:1_%_AT1TE57300_%_Chr1_%_17290069_%_17290814
NdCChr4	mapped_from_Araport11	TE_fragment	15260894	15261154	.	+	.	NdAT4TE73370;AT4TE58010:transposon_fragment:1_%_AT4TE58010_%_Chr4_%_12462736_%_12462996
NdCChr4	mapped_from_Araport11	TE_fragment	15276670	15277315	.	-	.	NdAT4TE73380;AT4TE58090:transposon_fragment:1_%_AT4TE58090_%_Chr4_%_12478516_%_12479161
NdCChr4	mapped_from_Araport11	TE_fragment	15285269	15285423	.	+	.	NdAT4TE73390;AT4TE58130:transposon_fragment:1_%_AT4TE58130_%_Chr4_%_12487115_%_12487270
NdCChr4	mapped_from_Araport11	TE_fragment	15359344	15359639	.	-	.	NdAT4TE73400;AT4TE58530:transposon_fragment:1_%_AT4TE58530_%_Chr4_%_12561167_%_12561462
NdCChr4	mapped_from_Araport11	TE_fragment	15359640	15359982	.	+	.	NdAT4TE73410;AT4TE58535:transposon_fragment:1_%_AT4TE58535_%_Chr4_%_12561463_%_12561805
NdCChr4	mapped_from_Araport11	TE_fragment	15371936	15372163	.	-	.	NdAT4TE73420;AT4TE58590:transposon_fragment:1_%_AT4TE58590_%_Chr4_%_12573758_%_12573985
NdCChr4	mapped_from_Araport11	TE_fragment	15372164	15373018	.	+	.	NdAT4TE73430;AT4TE58595:transposon_fragment:1_%_AT4TE58595_%_Chr4_%_12573986_%_12574840
NdCChr4	mapped_from_Araport11	TE_fragment	15385867	15385909	.	-	.	NdAT4TE73440;AT4TE58660:transposon_fragment:1_%_AT4TE58660_%_Chr4_%_12587681_%_12587723
NdCChr4	mapped_from_Araport11	TE_fragment	15385910	15386305	.	-	.	NdAT4TE73450;AT4TE58665:transposon_fragment:1_%_AT4TE58665_%_Chr4_%_12587724_%_12588119
NdCChr4	mapped_from_Araport11	TE_fragment	15396214	15396242	.	-	.	NdAT4TE73460;AT4TE58710:transposon_fragment:1_%_AT4TE58710_%_Chr4_%_12598034_%_12598062
NdCChr4	mapped_from_Araport11	TE_fragment	15396243	15397100	.	-	.	NdAT4TE73470;AT4TE58715:transposon_fragment:1_%_AT4TE58715_%_Chr4_%_12598063_%_12598920
NdCChr4	mapped_from_Araport11	TE_fragment	15404665	15405239	.	-	.	NdAT4TE73480;AT4TE58755:transposon_fragment:1_%_AT4TE58755_%_Chr4_%_12606479_%_12607053
NdCChr4	mapped_from_Araport11	TE_fragment	15405240	15405496	.	+	.	NdAT4TE73490;AT4TE58760:transposon_fragment:1_%_AT4TE58760_%_Chr4_%_12607054_%_12607310
NdCChr4	mapped_from_Araport11	TE_fragment	15482756	15483187	.	+	.	NdAT4TE73500;AT4TE59180:transposon_fragment:1_%_AT4TE59180_%_Chr4_%_12685028_%_12685457
NdCChr4	mapped_from_Araport11	TE_fragment	15495948	15496122	.	+	.	NdAT4TE73510;AT4TE59250:transposon_fragment:1_%_AT4TE59250_%_Chr4_%_12698190_%_12698364
NdCChr4	mapped_from_Araport11	TE_fragment	15496123	15497146	.	+	.	NdAT4TE73520;AT4TE59255:transposon_fragment:1_%_AT4TE59255_%_Chr4_%_12698365_%_12699438
NdCChr4	mapped_from_Araport11	TE_fragment	15497180	15499362	.	-	.	NdAT4TE73530;AT2G25550:exon:1_%_AT2G25550_%_Chr2_%_10874913_%_10880212
NdCChr4	mapped_from_Araport11	TE_fragment	15499415	15499901	.	+	.	NdAT4TE73540;AT4TE59260:transposon_fragment:1_%_AT4TE59260_%_Chr4_%_12699439_%_12699925
NdCChr4	mapped_from_Araport11	TE_fragment	15513672	15514110	.	+	.	NdAT4TE73550;AT4TE19545:transposon_fragment:1_%_AT4TE19545_%_Chr4_%_4649582_%_4650820
NdCChr4	mapped_from_Araport11	TE_fragment	15519894	15520362	.	+	.	NdAT4TE73560;AT4TE59360:transposon_fragment:1_%_AT4TE59360_%_Chr4_%_12719920_%_12720387
NdCChr4	mapped_from_Araport11	TE_fragment	15520363	15520414	.	-	.	NdAT4TE73570;AT4TE59365:transposon_fragment:1_%_AT4TE59365_%_Chr4_%_12720388_%_12720439
NdCChr4	mapped_from_Araport11	TE_fragment	15539907	15539964	.	-	.	NdAT4TE73580;AT4TE59475:transposon_fragment:1_%_AT4TE59475_%_Chr4_%_12739926_%_12739983
NdCChr4	mapped_from_Araport11	TE_fragment	15540082	15540830	.	-	.	NdAT4TE73590;AT4TE59485:transposon_fragment:1_%_AT4TE59485_%_Chr4_%_12740101_%_12740848
NdCChr4	mapped_from_Araport11	TE_fragment	15540831	15540987	.	-	.	NdAT4TE73600;AT4TE59490:transposon_fragment:1_%_AT4TE59490_%_Chr4_%_12740849_%_12741005
NdCChr4	mapped_from_Araport11	TE_fragment	15551546	15551575	.	+	.	NdAT4TE73610;AT4TE59550:transposon_fragment:1_%_AT4TE59550_%_Chr4_%_12751563_%_12751592
NdCChr4	mapped_from_Araport11	TE_fragment	15551795	15552048	.	+	.	NdAT4TE73620;AT4TE59555:transposon_fragment:2_%_AT4TE59555_%_Chr4_%_12751812_%_12752065
NdCChr4	mapped_from_Araport11	TE_fragment	15568015	15568206	.	+	.	NdAT4TE73630;AT4TE59630:transposon_fragment:1_%_AT4TE59630_%_Chr4_%_12767505_%_12767696
NdCChr4	mapped_from_Araport11	TE_fragment	15569399	15569802	.	+	.	NdAT4TE73640;AT4TE59640:transposon_fragment:1_%_AT4TE59640_%_Chr4_%_12768881_%_12769284
NdCChr4	mapped_from_Araport11	TE_fragment	15608968	15609090	.	+	.	NdAT4TE73650;AT3TE44955:transposon_fragment:1_%_AT3TE44955_%_Chr3_%_10812269_%_10813118
NdCChr4	mapped_from_Araport11	TE_fragment	15609171	15609989	.	+	.	NdAT4TE73660;AT4TE15915:transposon_fragment:1_%_AT4TE15915_%_Chr4_%_3534529_%_3535531
NdCChr4	mapped_from_Araport11	TE_fragment	15610038	15611358	.	+	.	NdAT4TE73670;AT4TE45190:transposon_fragment:2_%_AT4TE45190_%_Chr4_%_9955223_%_9956543
NdCChr4	mapped_from_Araport11	TE_fragment	15611358	15612434	.	+	.	NdAT4TE73680;AT4TE18470:transposon_fragment:1_%_AT4TE18470_%_Chr4_%_4335932_%_4345859
NdCChr4	mapped_from_Araport11	TE_fragment	15612641	15612853	.	+	.	NdAT4TE73690;AT4TE45190:transposon_fragment:4_%_AT4TE45190_%_Chr4_%_9957826_%_9958038
NdCChr4	mapped_from_Araport11	TE_fragment	15633988	15634095	.	-	.	NdAT4TE73700;AT1TE55620:transposon_fragment:1_%_AT1TE55620_%_Chr1_%_16815507_%_16815678
NdCChr4	mapped_from_Araport11	TE_fragment	15644564	15645220	.	-	.	NdAT4TE73710;AT4TE60020:transposon_fragment:1_%_AT4TE60020_%_Chr4_%_12840204_%_12840861
NdCChr4	mapped_from_Araport11	TE_fragment	15648382	15649159	.	-	.	NdAT4TE73720;AT4TE60035:transposon_fragment:1_%_AT4TE60035_%_Chr4_%_12844292_%_12845068
NdCChr4	mapped_from_Araport11	TE_fragment	15651861	15652020	.	-	.	NdAT4TE73730;AT4TE60050:transposon_fragment:1_%_AT4TE60050_%_Chr4_%_12848614_%_12848773
NdCChr4	mapped_from_Araport11	TE_fragment	15665585	15665827	.	+	.	NdAT4TE73740;AT4TE60120:transposon_fragment:1_%_AT4TE60120_%_Chr4_%_12862326_%_12862570
NdCChr4	mapped_from_Araport11	TE_fragment	15670834	15671254	.	+	.	NdAT4TE73750;AT4TE60150:transposon_fragment:1_%_AT4TE60150_%_Chr4_%_12867581_%_12868000
NdCChr4	mapped_from_Araport11	TE_fragment	15750127	15751146	.	+	.	NdAT4TE73760;AT5TE50540:transposon_fragment:1_%_AT5TE50540_%_Chr5_%_14153197_%_14154366
NdCChr4	mapped_from_Araport11	TE_fragment	15751146	15751200	.	+	.	NdAT4TE73770;AT4TE16525:transposon_fragment:1_%_AT4TE16525_%_Chr4_%_3731665_%_3732878
NdCChr4	mapped_from_Araport11	TE_fragment	15753029	15753237	.	+	.	NdAT4TE73780;AT4TE60595:transposon_fragment:1_%_AT4TE60595_%_Chr4_%_12949517_%_12949724
NdCChr4	mapped_from_Araport11	TE_fragment	15760355	15761242	.	-	.	NdAT4TE73790;AT4TE60630:transposon_fragment:1_%_AT4TE60630_%_Chr4_%_12956832_%_12957720
NdCChr4	mapped_from_Araport11	TE_fragment	15770945	15771073	.	-	.	NdAT4TE73800;AT4TE60680:transposon_fragment:1_%_AT4TE60680_%_Chr4_%_12967438_%_12967566
NdCChr4	mapped_from_Araport11	TE_fragment	15771074	15771855	.	-	.	NdAT4TE73810;AT4TE60685:transposon_fragment:1_%_AT4TE60685_%_Chr4_%_12967567_%_12968349
NdCChr4	mapped_from_Araport11	TE_fragment	15771881	15771942	.	-	.	NdAT4TE73820;AT2TE81445:transposon_fragment:1_%_AT2TE81445_%_Chr2_%_17992545_%_17993276
NdCChr4	mapped_from_Araport11	TE_fragment	15771961	15772360	.	-	.	NdAT4TE73830;AT4TE60700:transposon_fragment:1_%_AT4TE60700_%_Chr4_%_12968465_%_12968872
NdCChr4	mapped_from_Araport11	TE_fragment	15798201	15798255	.	-	.	NdAT4TE73840;AT4TE60835:transposon_fragment:1_%_AT4TE60835_%_Chr4_%_12993517_%_12993571
NdCChr4	mapped_from_Araport11	TE_fragment	15802075	15802233	.	-	.	NdAT4TE73850;AT4TE60850:transposon_fragment:1_%_AT4TE60850_%_Chr4_%_12997395_%_12997553
NdCChr4	mapped_from_Araport11	TE_fragment	15810947	15811000	.	-	.	NdAT4TE73860;AT3TE91560:transposon_fragment:1_%_AT3TE91560_%_Chr3_%_22470262_%_22470315
NdCChr4	mapped_from_Araport11	TE_fragment	15824580	15824682	.	+	.	NdAT4TE73870;AT4TE60970:transposon_fragment:1_%_AT4TE60970_%_Chr4_%_13019880_%_13019982
NdCChr4	mapped_from_Araport11	TE_fragment	15879338	15879527	.	-	.	NdAT4TE73880;AT4TE61260:transposon_fragment:1_%_AT4TE61260_%_Chr4_%_13074535_%_13074724
NdCChr4	mapped_from_Araport11	TE_fragment	15902225	15902354	.	-	.	NdAT4TE73890;AT4TE61380:transposon_fragment:1_%_AT4TE61380_%_Chr4_%_13097465_%_13097594
NdCChr4	mapped_from_Araport11	TE_fragment	15918573	15918805	.	-	.	NdAT4TE73900;AT4TE10925:transposon_fragment:1_%_AT4TE10925_%_Chr4_%_2347998_%_2348963
NdCChr4	mapped_from_Araport11	TE_fragment	15918806	15919028	.	-	.	NdAT4TE73910;AT4TE10925:transposon_fragment:1_%_AT4TE10925_%_Chr4_%_2347998_%_2348963
NdCChr4	mapped_from_Araport11	TE_fragment	15924351	15924761	.	+	.	NdAT4TE73920;AT4TE61480:transposon_fragment:1_%_AT4TE61480_%_Chr4_%_13115538_%_13115948
NdCChr4	mapped_from_Araport11	TE_fragment	15932357	15932539	.	-	.	NdAT4TE73930;AT4TE61520:transposon_fragment:2_%_AT4TE61520_%_Chr4_%_13123520_%_13123702
NdCChr4	mapped_from_Araport11	TE_fragment	15932539	15933242	.	-	.	NdAT4TE73940;AT4TE61525:transposon_fragment:1_%_AT4TE61525_%_Chr4_%_13123703_%_13124424
NdCChr4	mapped_from_Araport11	TE_fragment	15933277	15933575	.	-	.	NdAT4TE73950;AT4TE61520:transposon_fragment:1_%_AT4TE61520_%_Chr4_%_13124459_%_13124757
NdCChr4	mapped_from_Araport11	TE_fragment	15985450	15985840	.	-	.	NdAT4TE73960;AT4TE61820:transposon_fragment:1_%_AT4TE61820_%_Chr4_%_13176690_%_13177079
NdCChr4	mapped_from_Araport11	TE_fragment	16012900	16013213	.	+	.	NdAT4TE73970;AT4TE61970:transposon_fragment:1_%_AT4TE61970_%_Chr4_%_13204187_%_13204500
NdCChr4	mapped_from_Araport11	TE_fragment	16013214	16014120	.	+	.	NdAT4TE73980;AT4TE61975:transposon_fragment:1_%_AT4TE61975_%_Chr4_%_13204501_%_13205407
NdCChr4	mapped_from_Araport11	TE_fragment	16015883	16015965	.	-	.	NdAT4TE73990;AT4TE61990:transposon_fragment:1_%_AT4TE61990_%_Chr4_%_13207170_%_13207252
NdCChr4	mapped_from_Araport11	TE_fragment	16015966	16016523	.	+	.	NdAT4TE74000;AT4TE61995:transposon_fragment:1_%_AT4TE61995_%_Chr4_%_13207253_%_13207810
NdCChr4	mapped_from_Araport11	TE_fragment	16016524	16016911	.	+	.	NdAT4TE74010;AT4TE62000:transposon_fragment:1_%_AT4TE62000_%_Chr4_%_13207811_%_13208198
NdCChr4	mapped_from_Araport11	TE_fragment	16030991	16031126	.	+	.	NdAT4TE74020;AT4TE62080:transposon_fragment:1_%_AT4TE62080_%_Chr4_%_13222268_%_13222403
NdCChr4	mapped_from_Araport11	TE_fragment	16031127	16031733	.	-	.	NdAT4TE74030;AT4TE62085:transposon_fragment:1_%_AT4TE62085_%_Chr4_%_13222404_%_13223010
NdCChr4	mapped_from_Araport11	TE_fragment	16031734	16031940	.	+	.	NdAT4TE74040;AT4TE62090:transposon_fragment:1_%_AT4TE62090_%_Chr4_%_13223011_%_13223217
NdCChr4	mapped_from_Araport11	TE_fragment	16039864	16040554	.	+	.	NdAT4TE74050;AT4TE62130:transposon_fragment:1_%_AT4TE62130_%_Chr4_%_13231141_%_13231831
NdCChr4	mapped_from_Araport11	TE_fragment	16040969	16041302	.	-	.	NdAT4TE74060;AT4TE62135:transposon_fragment:1_%_AT4TE62135_%_Chr4_%_13232246_%_13232581
NdCChr4	mapped_from_Araport11	TE_fragment	16077606	16078021	.	-	.	NdAT4TE74070;AT4TE62330:transposon_fragment:1_%_AT4TE62330_%_Chr4_%_13268928_%_13269341
NdCChr4	mapped_from_Araport11	TE_fragment	16081785	16082144	.	-	.	NdAT4TE74080;AT4TE62350:transposon_fragment:1_%_AT4TE62350_%_Chr4_%_13273110_%_13273467
NdCChr4	mapped_from_Araport11	TE_fragment	16089658	16090352	.	+	.	NdAT4TE74090;AT3TE64495:transposon_fragment:1_%_AT3TE64495_%_Chr3_%_15941184_%_15943552
NdCChr4	mapped_from_Araport11	TE_fragment	16137029	16140641	.	-	.	NdAT4TE74100;AT4G26360:exon:1_%_AT4G26360_%_Chr4_%_13328763_%_13332375
NdCChr4	mapped_from_Araport11	TE_fragment	16144888	16145102	.	-	.	NdAT4TE74110;AT4TE62680:transposon_fragment:1_%_AT4TE62680_%_Chr4_%_13336625_%_13336839
NdCChr4	mapped_from_Araport11	TE_fragment	16162543	16163307	.	+	.	NdAT4TE74120;AT4TE62770:transposon_fragment:1_%_AT4TE62770_%_Chr4_%_13354317_%_13355089
NdCChr4	mapped_from_Araport11	TE_fragment	16163312	16163358	.	-	.	NdAT4TE74130;AT4TE62775:transposon_fragment:1_%_AT4TE62775_%_Chr4_%_13355094_%_13355140
NdCChr4	mapped_from_Araport11	TE_fragment	16178201	16179061	.	+	.	NdAT4TE74140;AT4TE62850:transposon_fragment:1_%_AT4TE62850_%_Chr4_%_13370015_%_13370874
NdCChr4	mapped_from_Araport11	TE_fragment	16179062	16179257	.	+	.	NdAT4TE74150;AT4TE62855:transposon_fragment:1_%_AT4TE62855_%_Chr4_%_13370875_%_13371070
NdCChr4	mapped_from_Araport11	TE_fragment	16182898	16183174	.	+	.	NdAT4TE74160;AT4TE62865:transposon_fragment:1_%_AT4TE62865_%_Chr4_%_13374710_%_13374986
NdCChr4	mapped_from_Araport11	TE_fragment	16226533	16227605	.	+	.	NdAT4TE74170;AT4TE63090:transposon_fragment:1_%_AT4TE63090_%_Chr4_%_13418318_%_13419394
NdCChr4	mapped_from_Araport11	TE_fragment	16228085	16228258	.	-	.	NdAT4TE74180;AT4TE63095:transposon_fragment:1_%_AT4TE63095_%_Chr4_%_13419874_%_13420047
NdCChr4	mapped_from_Araport11	TE_fragment	16242144	16242670	.	+	.	NdAT4TE74190;AT4TE63170:transposon_fragment:1_%_AT4TE63170_%_Chr4_%_13433940_%_13434466
NdCChr4	mapped_from_Araport11	TE_fragment	16244174	16244867	.	+	.	NdAT4TE74200;AT4TE63175:transposon_fragment:1_%_AT4TE63175_%_Chr4_%_13435970_%_13436661
NdCChr4	mapped_from_Araport11	TE_fragment	16252252	16252947	.	-	.	NdAT4TE74210;AT4TE63210:transposon_fragment:1_%_AT4TE63210_%_Chr4_%_13444048_%_13444743
NdCChr4	mapped_from_Araport11	TE_fragment	16253253	16253381	.	+	.	NdAT4TE74220;AT4TE63215:transposon_fragment:1_%_AT4TE63215_%_Chr4_%_13445027_%_13445155
NdCChr4	mapped_from_Araport11	TE_fragment	16302333	16302758	.	+	.	NdAT4TE74230;AT4TE63480:transposon_fragment:1_%_AT4TE63480_%_Chr4_%_13494218_%_13494648
NdCChr4	mapped_from_Araport11	TE_fragment	16329829	16329940	.	+	.	NdAT4TE74240;AT4TE63620:transposon_fragment:1_%_AT4TE63620_%_Chr4_%_13520679_%_13520790
NdCChr4	mapped_from_Araport11	TE_fragment	16333009	16334130	.	+	.	NdAT4TE74250;AT4TE63630:transposon_fragment:1_%_AT4TE63630_%_Chr4_%_13523859_%_13524982
NdCChr4	mapped_from_Araport11	TE_fragment	16345812	16346806	.	-	.	NdAT4TE74260;AT4TE63695:transposon_fragment:1_%_AT4TE63695_%_Chr4_%_13536673_%_13537669
NdCChr4	mapped_from_Araport11	TE_fragment	16346807	16347122	.	-	.	NdAT4TE74270;AT4TE63700:transposon_fragment:1_%_AT4TE63700_%_Chr4_%_13537670_%_13537985
NdCChr4	mapped_from_Araport11	TE_fragment	16347123	16347160	.	+	.	NdAT4TE74280;AT4TE63705:transposon_fragment:1_%_AT4TE63705_%_Chr4_%_13537986_%_13538023
NdCChr4	mapped_from_Araport11	TE_fragment	16384256	16384383	.	+	.	NdAT4TE74290;AT3TE50225:transposon_fragment:1_%_AT3TE50225_%_Chr3_%_12061705_%_12061935
NdCChr4	mapped_from_Araport11	TE_fragment	16385144	16385614	.	-	.	NdAT4TE74300;AT1G47950:exon:1_%_AT1G47950_%_Chr1_%_17675488_%_17681953
NdCChr4	mapped_from_Araport11	TE_fragment	16393691	16394692	.	+	.	NdAT4TE74310;AT3TE59855:transposon_fragment:1_%_AT3TE59855_%_Chr3_%_14616102_%_14623209
NdCChr4	mapped_from_Araport11	TE_fragment	16394780	16397019	.	+	.	NdAT4TE74320;AT3TE59855:transposon_fragment:1_%_AT3TE59855_%_Chr3_%_14616102_%_14623209
NdCChr4	mapped_from_Araport11	TE_fragment	16397450	16398004	.	+	.	NdAT4TE74330;AT4TE50990:transposon_fragment:1_%_AT4TE50990_%_Chr4_%_11109693_%_11110245
NdCChr4	mapped_from_Araport11	TE_fragment	16398322	16398748	.	-	.	NdAT4TE74340;AT5TE17325:transposon_fragment:1_%_AT5TE17325_%_Chr5_%_4788495_%_4791460
NdCChr4	mapped_from_Araport11	TE_fragment	16401674	16403310	.	-	.	NdAT4TE74350;AT3G43654:exon:1_%_AT3G43654_%_Chr3_%_15555355_%_15559710
NdCChr4	mapped_from_Araport11	TE_fragment	16403536	16403691	.	-	.	NdAT4TE74360;AT5TE11825:transposon_fragment:1_%_AT5TE11825_%_Chr5_%_3250318_%_3250709
NdCChr4	mapped_from_Araport11	TE_fragment	16403905	16404114	.	-	.	NdAT4TE74370;AT4G20510:exon:3_%_AT4G20510_%_Chr4_%_11044588_%_11044799
NdCChr4	mapped_from_Araport11	TE_fragment	16404292	16404349	.	-	.	NdAT4TE74380;AT4G20510:exon:2_%_AT4G20510_%_Chr4_%_11044355_%_11044413
NdCChr4	mapped_from_Araport11	TE_fragment	16405133	16405798	.	+	.	NdAT4TE74390;AT2TE00095:transposon_fragment:2_%_AT2TE00095_%_Chr2_%_55589_%_56257
NdCChr4	mapped_from_Araport11	TE_fragment	16405968	16406283	.	-	.	NdAT4TE74400;AT2TE17850:transposon_fragment:1_%_AT2TE17850_%_Chr2_%_4226301_%_4226629
NdCChr4	mapped_from_Araport11	TE_fragment	16410457	16410927	.	+	.	NdAT4TE74410;AT1G47950:exon:1_%_AT1G47950_%_Chr1_%_17675488_%_17681953
NdCChr4	mapped_from_Araport11	TE_fragment	16415365	16415512	.	+	.	NdAT4TE74420;AT5TE55140:transposon_fragment:1_%_AT5TE55140_%_Chr5_%_15237691_%_15237838
NdCChr4	mapped_from_Araport11	TE_fragment	16421522	16422546	.	-	.	NdAT4TE74430;AT5G38192:exon:1_%_AT5G38192_%_Chr5_%_15238555_%_15244741
NdCChr4	mapped_from_Araport11	TE_fragment	16422680	16424382	.	-	.	NdAT4TE74440;AT5G38192:exon:1_%_AT5G38192_%_Chr5_%_15238555_%_15244741
NdCChr4	mapped_from_Araport11	TE_fragment	16426831	16427855	.	-	.	NdAT4TE74450;AT5G38192:exon:1_%_AT5G38192_%_Chr5_%_15238555_%_15244741
NdCChr4	mapped_from_Araport11	TE_fragment	16427989	16429691	.	-	.	NdAT4TE74460;AT5G38192:exon:1_%_AT5G38192_%_Chr5_%_15238555_%_15244741
NdCChr4	mapped_from_Araport11	TE_fragment	16445921	16446391	.	+	.	NdAT4TE74470;AT1G47950:exon:1_%_AT1G47950_%_Chr1_%_17675488_%_17681953
NdCChr4	mapped_from_Araport11	TE_fragment	16447152	16447279	.	-	.	NdAT4TE74480;AT3TE50225:transposon_fragment:1_%_AT3TE50225_%_Chr3_%_12061705_%_12061935
NdCChr4	mapped_from_Araport11	TE_fragment	16450564	16450691	.	-	.	NdAT4TE74490;AT3TE50225:transposon_fragment:1_%_AT3TE50225_%_Chr3_%_12061705_%_12061935
NdCChr4	mapped_from_Araport11	TE_fragment	16457064	16458088	.	-	.	NdAT4TE74500;AT5G38192:exon:1_%_AT5G38192_%_Chr5_%_15238555_%_15244741
NdCChr4	mapped_from_Araport11	TE_fragment	16458222	16459925	.	-	.	NdAT4TE74510;AT5G38192:exon:1_%_AT5G38192_%_Chr5_%_15238555_%_15244741
NdCChr4	mapped_from_Araport11	TE_fragment	16462994	16464695	.	-	.	NdAT4TE74520;AT5G38192:exon:1_%_AT5G38192_%_Chr5_%_15238555_%_15244741
NdCChr4	mapped_from_Araport11	TE_fragment	16467142	16468166	.	-	.	NdAT4TE74530;AT5G38192:exon:1_%_AT5G38192_%_Chr5_%_15238555_%_15244741
NdCChr4	mapped_from_Araport11	TE_fragment	16468300	16470002	.	-	.	NdAT4TE74540;AT5G38192:exon:1_%_AT5G38192_%_Chr5_%_15238555_%_15244741
NdCChr4	mapped_from_Araport11	TE_fragment	16472447	16473608	.	-	.	NdAT4TE74550;AT1TE37215:transposon_fragment:1_%_AT1TE37215_%_Chr1_%_11505148_%_11507119
NdCChr4	mapped_from_Araport11	TE_fragment	16537185	16538097	.	+	.	NdAT4TE74560;AT4TE64310:transposon_fragment:1_%_AT4TE64310_%_Chr4_%_13656882_%_13657805
NdCChr4	mapped_from_Araport11	TE_fragment	16538098	16538201	.	+	.	NdAT4TE74570;AT4TE64315:transposon_fragment:1_%_AT4TE64315_%_Chr4_%_13657806_%_13657909
NdCChr4	mapped_from_Araport11	TE_fragment	16595520	16595887	.	-	.	NdAT4TE74580;AT4TE64610:transposon_fragment:1_%_AT4TE64610_%_Chr4_%_13715166_%_13715533
NdCChr4	mapped_from_Araport11	TE_fragment	16635267	16635623	.	-	.	NdAT4TE74590;AT4TE64810:transposon_fragment:1_%_AT4TE64810_%_Chr4_%_13754871_%_13755226
NdCChr4	mapped_from_Araport11	TE_fragment	16755103	16755330	.	+	.	NdAT4TE74600;AT5TE73090:transposon_fragment:1_%_AT5TE73090_%_Chr5_%_20295008_%_20295238
NdCChr4	mapped_from_Araport11	TE_fragment	16756772	16756836	.	-	.	NdAT4TE74610;AT4TE65480:transposon_fragment:1_%_AT4TE65480_%_Chr4_%_13880091_%_13880155
NdCChr4	mapped_from_Araport11	TE_fragment	16778129	16778309	.	-	.	NdAT4TE74620;AT4TE65590:transposon_fragment:1_%_AT4TE65590_%_Chr4_%_13901986_%_13902166
NdCChr4	mapped_from_Araport11	TE_fragment	16778310	16778795	.	-	.	NdAT4TE74630;AT4TE65595:transposon_fragment:1_%_AT4TE65595_%_Chr4_%_13902167_%_13902666
NdCChr4	mapped_from_Araport11	TE_fragment	16778796	16778870	.	+	.	NdAT4TE74640;AT4TE65600:transposon_fragment:1_%_AT4TE65600_%_Chr4_%_13902667_%_13902741
NdCChr4	mapped_from_Araport11	TE_fragment	16779165	16779811	.	+	.	NdAT4TE74650;AT4TE65605:transposon_fragment:1_%_AT4TE65605_%_Chr4_%_13903039_%_13903681
NdCChr4	mapped_from_Araport11	TE_fragment	16779812	16779862	.	+	.	NdAT4TE74660;AT4TE65610:transposon_fragment:1_%_AT4TE65610_%_Chr4_%_13903682_%_13903732
NdCChr4	mapped_from_Araport11	TE_fragment	16789325	16789646	.	-	.	NdAT4TE74670;AT4TE65660:transposon_fragment:1_%_AT4TE65660_%_Chr4_%_13913181_%_13913502
NdCChr4	mapped_from_Araport11	TE_fragment	16822003	16822256	.	+	.	NdAT4TE74680;AT4TE65840:transposon_fragment:1_%_AT4TE65840_%_Chr4_%_13945905_%_13946170
NdCChr4	mapped_from_Araport11	TE_fragment	16827435	16827813	.	+	.	NdAT4TE74690;AT2TE29090:transposon_fragment:1_%_AT2TE29090_%_Chr2_%_7148309_%_7150197
NdCChr4	mapped_from_Araport11	TE_fragment	16850284	16850432	.	-	.	NdAT4TE74700;AT4TE65990:transposon_fragment:1_%_AT4TE65990_%_Chr4_%_13974317_%_13974465
NdCChr4	mapped_from_Araport11	TE_fragment	16907073	16907341	.	-	.	NdAT4TE74710;AT4TE66290:transposon_fragment:1_%_AT4TE66290_%_Chr4_%_14031146_%_14031414
NdCChr4	mapped_from_Araport11	TE_fragment	16908416	16908467	.	+	.	NdAT4TE74720;AT2TE51180:transposon_fragment:1_%_AT2TE51180_%_Chr2_%_11774873_%_11774927
NdCChr4	mapped_from_Araport11	TE_fragment	16952626	16952653	.	+	.	NdAT4TE74730;AT3TE45645:transposon_fragment:1_%_AT3TE45645_%_Chr3_%_10982264_%_10982475
NdCChr4	mapped_from_Araport11	TE_fragment	16972708	16973076	.	+	.	NdAT4TE74740;AT4TE66640:transposon_fragment:1_%_AT4TE66640_%_Chr4_%_14096779_%_14097147
NdCChr4	mapped_from_Araport11	TE_fragment	16998030	16998352	.	-	.	NdAT4TE74750;AT2TE82000:transposon_fragment:1_%_AT2TE82000_%_Chr2_%_18106654_%_18107024
NdCChr4	mapped_from_Araport11	TE_fragment	17004469	17005013	.	+	.	NdAT4TE74760;AT4TE66810:transposon_fragment:1_%_AT4TE66810_%_Chr4_%_14128542_%_14129086
NdCChr4	mapped_from_Araport11	TE_fragment	17060673	17061617	.	-	.	NdAT4TE74770;AT4TE67130:transposon_fragment:1_%_AT4TE67130_%_Chr4_%_14186146_%_14187090
NdCChr4	mapped_from_Araport11	TE_fragment	17063471	17063947	.	-	.	NdAT4TE74780;AT4TE67135:transposon_fragment:1_%_AT4TE67135_%_Chr4_%_14188944_%_14189420
NdCChr4	mapped_from_Araport11	TE_fragment	17070533	17070995	.	-	.	NdAT4TE74790;AT4TE67170:transposon_fragment:1_%_AT4TE67170_%_Chr4_%_14196006_%_14196468
NdCChr4	mapped_from_Araport11	TE_fragment	17070996	17071117	.	-	.	NdAT4TE74800;AT4TE67175:transposon_fragment:1_%_AT4TE67175_%_Chr4_%_14196469_%_14196590
NdCChr4	mapped_from_Araport11	TE_fragment	17094630	17094700	.	-	.	NdAT4TE74810;AT4TE67300:transposon_fragment:1_%_AT4TE67300_%_Chr4_%_14220077_%_14220147
NdCChr4	mapped_from_Araport11	TE_fragment	17094716	17094889	.	-	.	NdAT4TE74820;AT5TE53085:transposon_fragment:1_%_AT5TE53085_%_Chr5_%_14731985_%_14732193
NdCChr4	mapped_from_Araport11	TE_fragment	17094894	17094937	.	+	.	NdAT4TE74830;AT1TE62330:transposon_fragment:1_%_AT1TE62330_%_Chr1_%_18804090_%_18804521
NdCChr4	mapped_from_Araport11	TE_fragment	17112984	17113666	.	-	.	NdAT4TE74840;AT4TE67400:transposon_fragment:1_%_AT4TE67400_%_Chr4_%_14238431_%_14239113
NdCChr4	mapped_from_Araport11	TE_fragment	17113667	17115071	.	+	.	NdAT4TE74850;AT4TE67405:transposon_fragment:1_%_AT4TE67405_%_Chr4_%_14239114_%_14240518
NdCChr4	mapped_from_Araport11	TE_fragment	17124516	17124744	.	-	.	NdAT4TE74860;AT1TE60920:transposon_fragment:1_%_AT1TE60920_%_Chr1_%_18386410_%_18386638
NdCChr4	mapped_from_Araport11	TE_fragment	17124974	17125257	.	+	.	NdAT4TE74870;AT1G33460:exon:1_%_AT1G33460_%_Chr1_%_12140012_%_12142760
NdCChr4	mapped_from_Araport11	TE_fragment	17125318	17125547	.	+	.	NdAT4TE74880;AT1TE60925:transposon_fragment:1_%_AT1TE60925_%_Chr1_%_18387257_%_18387486
NdCChr4	mapped_from_Araport11	TE_fragment	17133377	17138382	.	+	.	NdAT4TE74890;AT4TE67490:transposon_fragment:1_%_AT4TE67490_%_Chr4_%_14258825_%_14263830
NdCChr4	mapped_from_Araport11	TE_fragment	17142003	17142422	.	+	.	NdAT4TE74900;AT4TE67500:transposon_fragment:1_%_AT4TE67500_%_Chr4_%_14267453_%_14267872
NdCChr4	mapped_from_Araport11	TE_fragment	17144594	17145106	.	+	.	NdAT4TE74910;AT4TE67510:transposon_fragment:1_%_AT4TE67510_%_Chr4_%_14270044_%_14270556
NdCChr4	mapped_from_Araport11	TE_fragment	17147117	17147529	.	-	.	NdAT4TE74920;AT4TE67500:transposon_fragment:1_%_AT4TE67500_%_Chr4_%_14267453_%_14267872
NdCChr4	mapped_from_Araport11	TE_fragment	17147613	17147913	.	+	.	NdAT4TE74930;AT4TE67510:transposon_fragment:1_%_AT4TE67510_%_Chr4_%_14270044_%_14270556
NdCChr4	mapped_from_Araport11	TE_fragment	17154733	17159637	.	-	.	NdAT4TE74940;AT4TE67560:transposon_fragment:2_%_AT4TE67560_%_Chr4_%_14280183_%_14285086
NdCChr4	mapped_from_Araport11	TE_fragment	17168198	17168292	.	+	.	NdAT4TE74950;AT4TE67590:transposon_fragment:1_%_AT4TE67590_%_Chr4_%_14293647_%_14293741
NdCChr4	mapped_from_Araport11	TE_fragment	17179787	17180096	.	-	.	NdAT4TE74960;AT4TE67650:transposon_fragment:1_%_AT4TE67650_%_Chr4_%_14305236_%_14305545
NdCChr4	mapped_from_Araport11	TE_fragment	17183712	17184385	.	+	.	NdAT4TE74970;AT4TE67660:transposon_fragment:1_%_AT4TE67660_%_Chr4_%_14309160_%_14309834
NdCChr4	mapped_from_Araport11	TE_fragment	17184386	17184917	.	-	.	NdAT4TE74980;AT4TE67665:transposon_fragment:1_%_AT4TE67665_%_Chr4_%_14309835_%_14310366
NdCChr4	mapped_from_Araport11	TE_fragment	17202353	17202410	.	-	.	NdAT4TE74990;AT4TE67750:transposon_fragment:1_%_AT4TE67750_%_Chr4_%_14327802_%_14327859
NdCChr4	mapped_from_Araport11	TE_fragment	17202411	17203286	.	-	.	NdAT4TE75000;AT4TE67755:transposon_fragment:1_%_AT4TE67755_%_Chr4_%_14327860_%_14328735
NdCChr4	mapped_from_Araport11	TE_fragment	17203287	17203728	.	-	.	NdAT4TE75010;AT4TE67760:transposon_fragment:1_%_AT4TE67760_%_Chr4_%_14328736_%_14329177
NdCChr4	mapped_from_Araport11	TE_fragment	17208043	17208792	.	+	.	NdAT4TE75020;AT4TE67780:transposon_fragment:1_%_AT4TE67780_%_Chr4_%_14333492_%_14334241
NdCChr4	mapped_from_Araport11	TE_fragment	17211345	17211652	.	-	.	NdAT4TE75030;AT4TE67790:transposon_fragment:1_%_AT4TE67790_%_Chr4_%_14336805_%_14337112
NdCChr4	mapped_from_Araport11	TE_fragment	17213787	17214386	.	+	.	NdAT4TE75040;AT4TE67800:transposon_fragment:1_%_AT4TE67800_%_Chr4_%_14339247_%_14339846
NdCChr4	mapped_from_Araport11	TE_fragment	17215385	17215574	.	-	.	NdAT4TE75050;AT4TE67805:transposon_fragment:1_%_AT4TE67805_%_Chr4_%_14340845_%_14341034
NdCChr4	mapped_from_Araport11	TE_fragment	17232615	17233264	.	-	.	NdAT4TE75060;AT4TE67890:transposon_fragment:1_%_AT4TE67890_%_Chr4_%_14358075_%_14358726
NdCChr4	mapped_from_Araport11	TE_fragment	17236701	17237368	.	-	.	NdAT4TE75070;AT4TE67900:transposon_fragment:1_%_AT4TE67900_%_Chr4_%_14362163_%_14362830
NdCChr4	mapped_from_Araport11	TE_fragment	17245992	17246825	.	+	.	NdAT4TE75080;AT4TE67950:transposon_fragment:1_%_AT4TE67950_%_Chr4_%_14371450_%_14372283
NdCChr4	mapped_from_Araport11	TE_fragment	17248051	17248576	.	-	.	NdAT4TE75090;AT4TE67955:transposon_fragment:1_%_AT4TE67955_%_Chr4_%_14373509_%_14374034
NdCChr4	mapped_from_Araport11	TE_fragment	17251700	17253117	.	-	.	NdAT4TE75100;AT4TE67965:transposon_fragment:1_%_AT4TE67965_%_Chr4_%_14377158_%_14378575
NdCChr4	mapped_from_Araport11	TE_fragment	17253118	17253290	.	+	.	NdAT4TE75110;AT4TE67970:transposon_fragment:1_%_AT4TE67970_%_Chr4_%_14378576_%_14378748
NdCChr4	mapped_from_Araport11	TE_fragment	17264069	17264099	.	-	.	NdAT4TE75120;AT4TE68030:transposon_fragment:1_%_AT4TE68030_%_Chr4_%_14389527_%_14389557
NdCChr4	mapped_from_Araport11	TE_fragment	17264100	17264362	.	-	.	NdAT4TE75130;AT4TE68035:transposon_fragment:1_%_AT4TE68035_%_Chr4_%_14389558_%_14389820
NdCChr4	mapped_from_Araport11	TE_fragment	17264363	17265559	.	-	.	NdAT4TE75140;AT4TE68040:transposon_fragment:1_%_AT4TE68040_%_Chr4_%_14389821_%_14391017
NdCChr4	mapped_from_Araport11	TE_fragment	17265560	17265605	.	+	.	NdAT4TE75150;AT4TE68045:transposon_fragment:1_%_AT4TE68045_%_Chr4_%_14391018_%_14391063
NdCChr4	mapped_from_Araport11	TE_fragment	17265606	17265778	.	-	.	NdAT4TE75160;AT4TE68050:transposon_fragment:1_%_AT4TE68050_%_Chr4_%_14391064_%_14391236
NdCChr4	mapped_from_Araport11	TE_fragment	17268207	17268240	.	-	.	NdAT4TE75170;AT4TE68060:transposon_fragment:1_%_AT4TE68060_%_Chr4_%_14393665_%_14393698
NdCChr4	mapped_from_Araport11	TE_fragment	17268249	17269270	.	+	.	NdAT4TE75180;AT4TE68065:transposon_fragment:1_%_AT4TE68065_%_Chr4_%_14393707_%_14394728
NdCChr4	mapped_from_Araport11	TE_fragment	17273197	17273459	.	+	.	NdAT4TE75190;AT3G44325:exon:1_%_AT3G44325_%_Chr3_%_15996572_%_15999922
NdCChr4	mapped_from_Araport11	TE_fragment	17292251	17292417	.	+	.	NdAT4TE75200;AT4TE68180:transposon_fragment:1_%_AT4TE68180_%_Chr4_%_14417710_%_14417876
NdCChr4	mapped_from_Araport11	TE_fragment	17300476	17300661	.	+	.	NdAT4TE75210;AT4TE68245:transposon_fragment:1_%_AT4TE68245_%_Chr4_%_14428240_%_14429045
NdCChr4	mapped_from_Araport11	TE_fragment	17302630	17302780	.	-	.	NdAT4TE75220;AT4TE68240:transposon_fragment:1_%_AT4TE68240_%_Chr4_%_14428089_%_14428239
NdCChr4	mapped_from_Araport11	TE_fragment	17302781	17303586	.	+	.	NdAT4TE75230;AT4TE68245:transposon_fragment:1_%_AT4TE68245_%_Chr4_%_14428240_%_14429045
NdCChr4	mapped_from_Araport11	TE_fragment	17304971	17305114	.	-	.	NdAT4TE75240;AT4TE68240:transposon_fragment:1_%_AT4TE68240_%_Chr4_%_14428089_%_14428239
NdCChr4	mapped_from_Araport11	TE_fragment	17305295	17306250	.	+	.	NdAT4TE75250;AT4TE68250:transposon_fragment:1_%_AT4TE68250_%_Chr4_%_14430754_%_14431709
NdCChr4	mapped_from_Araport11	TE_fragment	17307704	17308687	.	-	.	NdAT4TE75260;AT4TE68255:transposon_fragment:1_%_AT4TE68255_%_Chr4_%_14433163_%_14434146
NdCChr4	mapped_from_Araport11	TE_fragment	17323525	17324511	.	+	.	NdAT4TE75270;AT4TE68330:transposon_fragment:1_%_AT4TE68330_%_Chr4_%_14448983_%_14449969
NdCChr4	mapped_from_Araport11	TE_fragment	17324512	17324566	.	+	.	NdAT4TE75280;AT4TE68335:transposon_fragment:1_%_AT4TE68335_%_Chr4_%_14449970_%_14450024
NdCChr4	mapped_from_Araport11	TE_fragment	17332019	17332054	.	+	.	NdAT4TE75290;AT4TE68370:transposon_fragment:1_%_AT4TE68370_%_Chr4_%_14457479_%_14457514
NdCChr4	mapped_from_Araport11	TE_fragment	17332055	17332206	.	-	.	NdAT4TE75300;AT4TE68375:transposon_fragment:1_%_AT4TE68375_%_Chr4_%_14457515_%_14457666
NdCChr4	mapped_from_Araport11	TE_fragment	17332207	17333204	.	-	.	NdAT4TE75310;AT4TE68380:transposon_fragment:1_%_AT4TE68380_%_Chr4_%_14457667_%_14458664
NdCChr4	mapped_from_Araport11	TE_fragment	17343359	17343395	.	+	.	NdAT4TE75320;AT4TE08130:transposon_fragment:1_%_AT4TE08130_%_Chr4_%_1595963_%_1597295
NdCChr4	mapped_from_Araport11	TE_fragment	17343503	17343546	.	+	.	NdAT4TE75330;AT4TE08130:transposon_fragment:1_%_AT4TE08130_%_Chr4_%_1595963_%_1597295
NdCChr4	mapped_from_Araport11	TE_fragment	17343727	17343773	.	+	.	NdAT4TE75340;AT4TE08130:transposon_fragment:1_%_AT4TE08130_%_Chr4_%_1595963_%_1597295
NdCChr4	mapped_from_Araport11	TE_fragment	17402053	17402431	.	-	.	NdAT4TE75350;AT4TE68750:transposon_fragment:1_%_AT4TE68750_%_Chr4_%_14527513_%_14527891
NdCChr4	mapped_from_Araport11	TE_fragment	17405173	17405211	.	-	.	NdAT4TE75360;AT4TE68760:transposon_fragment:1_%_AT4TE68760_%_Chr4_%_14530633_%_14530671
NdCChr4	mapped_from_Araport11	TE_fragment	17405238	17405976	.	+	.	NdAT4TE75370;AT4TE68770:transposon_fragment:1_%_AT4TE68770_%_Chr4_%_14530698_%_14531436
NdCChr4	mapped_from_Araport11	TE_fragment	17424098	17424812	.	-	.	NdAT4TE75380;AT4TE68870:transposon_fragment:1_%_AT4TE68870_%_Chr4_%_14549558_%_14550272
NdCChr4	mapped_from_Araport11	TE_fragment	17425118	17425480	.	-	.	NdAT4TE75390;AT4TE68875:transposon_fragment:1_%_AT4TE68875_%_Chr4_%_14550578_%_14550940
NdCChr4	mapped_from_Araport11	TE_fragment	17425481	17426319	.	+	.	NdAT4TE75400;AT4TE68880:transposon_fragment:1_%_AT4TE68880_%_Chr4_%_14550941_%_14551779
NdCChr4	mapped_from_Araport11	TE_fragment	17426320	17426403	.	+	.	NdAT4TE75410;AT4TE68885:transposon_fragment:1_%_AT4TE68885_%_Chr4_%_14551780_%_14551863
NdCChr4	mapped_from_Araport11	TE_fragment	17426404	17426760	.	-	.	NdAT4TE75420;AT4TE68890:transposon_fragment:1_%_AT4TE68890_%_Chr4_%_14551864_%_14552220
NdCChr4	mapped_from_Araport11	TE_fragment	17456548	17457137	.	+	.	NdAT4TE75430;AT4TE69050:transposon_fragment:1_%_AT4TE69050_%_Chr4_%_14582016_%_14582605
NdCChr4	mapped_from_Araport11	TE_fragment	17550382	17551193	.	-	.	NdAT4TE75440;AT4TE69550:transposon_fragment:1_%_AT4TE69550_%_Chr4_%_14675850_%_14676661
NdCChr4	mapped_from_Araport11	TE_fragment	17558237	17558375	.	-	.	NdAT4TE75450;AT4TE69590:transposon_fragment:1_%_AT4TE69590_%_Chr4_%_14683705_%_14683843
NdCChr4	mapped_from_Araport11	TE_fragment	17559054	17559319	.	-	.	NdAT4TE75460;AT4TE69595:transposon_fragment:1_%_AT4TE69595_%_Chr4_%_14684522_%_14684787
NdCChr4	mapped_from_Araport11	TE_fragment	17569399	17570448	.	+	.	NdAT4TE75470;AT4TE69640:transposon_fragment:1_%_AT4TE69640_%_Chr4_%_14694867_%_14695916
NdCChr4	mapped_from_Araport11	TE_fragment	17570449	17570778	.	-	.	NdAT4TE75480;AT4TE69645:transposon_fragment:1_%_AT4TE69645_%_Chr4_%_14695917_%_14696246
NdCChr4	mapped_from_Araport11	TE_fragment	17571022	17571704	.	+	.	NdAT4TE75490;AT4TE69650:transposon_fragment:1_%_AT4TE69650_%_Chr4_%_14696490_%_14697172
NdCChr4	mapped_from_Araport11	TE_fragment	17571705	17572240	.	-	.	NdAT4TE75500;AT4TE69655:transposon_fragment:1_%_AT4TE69655_%_Chr4_%_14697173_%_14697708
NdCChr4	mapped_from_Araport11	TE_fragment	17586270	17586423	.	-	.	NdAT4TE75510;AT4TE69730:transposon_fragment:1_%_AT4TE69730_%_Chr4_%_14711738_%_14711891
NdCChr4	mapped_from_Araport11	TE_fragment	17586424	17586501	.	-	.	NdAT4TE75520;AT4TE69735:transposon_fragment:1_%_AT4TE69735_%_Chr4_%_14711892_%_14711969
NdCChr4	mapped_from_Araport11	TE_fragment	17586502	17587900	.	-	.	NdAT4TE75530;AT4TE69740:transposon_fragment:1_%_AT4TE69740_%_Chr4_%_14711970_%_14713368
NdCChr4	mapped_from_Araport11	TE_fragment	17603727	17604169	.	+	.	NdAT4TE75540;AT4TE69830:transposon_fragment:1_%_AT4TE69830_%_Chr4_%_14729195_%_14729637
NdCChr4	mapped_from_Araport11	TE_fragment	17614177	17614223	.	-	.	NdAT4TE75550;AT4TE69880:transposon_fragment:1_%_AT4TE69880_%_Chr4_%_14739645_%_14739691
NdCChr4	mapped_from_Araport11	TE_fragment	17614224	17614801	.	+	.	NdAT4TE75560;AT4TE69885:transposon_fragment:1_%_AT4TE69885_%_Chr4_%_14739692_%_14740269
NdCChr4	mapped_from_Araport11	TE_fragment	17615375	17615624	.	+	.	NdAT4TE75570;AT4TE69890:transposon_fragment:1_%_AT4TE69890_%_Chr4_%_14740843_%_14741086
NdCChr4	mapped_from_Araport11	TE_fragment	17624775	17625428	.	+	.	NdAT4TE75580;AT4TE69940:transposon_fragment:1_%_AT4TE69940_%_Chr4_%_14750236_%_14750900
NdCChr4	mapped_from_Araport11	TE_fragment	17626338	17627394	.	+	.	NdAT4TE75590;AT4TE69945:transposon_fragment:1_%_AT4TE69945_%_Chr4_%_14751810_%_14752866
NdCChr4	mapped_from_Araport11	TE_fragment	17627395	17627695	.	-	.	NdAT4TE75600;AT4TE69950:transposon_fragment:1_%_AT4TE69950_%_Chr4_%_14752867_%_14753167
NdCChr4	mapped_from_Araport11	TE_fragment	17651791	17652693	.	-	.	NdAT4TE75610;AT4TE70080:transposon_fragment:1_%_AT4TE70080_%_Chr4_%_14777242_%_14778144
NdCChr4	mapped_from_Araport11	TE_fragment	17657518	17658091	.	+	.	NdAT4TE75620;AT4TE70110:transposon_fragment:1_%_AT4TE70110_%_Chr4_%_14782968_%_14783545
NdCChr4	mapped_from_Araport11	TE_fragment	17680083	17680798	.	+	.	NdAT4TE75630;AT4TE70230:transposon_fragment:1_%_AT4TE70230_%_Chr4_%_14805537_%_14806252
NdCChr4	mapped_from_Araport11	TE_fragment	17685817	17686079	.	+	.	NdAT4TE75640;AT4TE70260:transposon_fragment:1_%_AT4TE70260_%_Chr4_%_14811272_%_14811534
NdCChr4	mapped_from_Araport11	TE_fragment	17686080	17686148	.	-	.	NdAT4TE75650;AT4TE70265:transposon_fragment:1_%_AT4TE70265_%_Chr4_%_14811535_%_14811603
NdCChr4	mapped_from_Araport11	TE_fragment	17718790	17727867	.	-	.	NdAT4TE75660;AT5TE63610:transposon_fragment:1_%_AT5TE63610_%_Chr5_%_17596759_%_17605846
NdCChr4	mapped_from_Araport11	TE_fragment	17764426	17764556	.	-	.	NdAT4TE75670;AT4TE70630:transposon_fragment:1_%_AT4TE70630_%_Chr4_%_14880674_%_14880804
NdCChr4	mapped_from_Araport11	TE_fragment	17768511	17769001	.	-	.	NdAT4TE75680;AT4TE70650:transposon_fragment:1_%_AT4TE70650_%_Chr4_%_14884759_%_14885250
NdCChr4	mapped_from_Araport11	TE_fragment	17770487	17771123	.	-	.	NdAT4TE75690;AT4TE70655:transposon_fragment:1_%_AT4TE70655_%_Chr4_%_14886736_%_14887372
NdCChr4	mapped_from_Araport11	TE_fragment	17795462	17795502	.	+	.	NdAT4TE75700;AT4TE70790:transposon_fragment:1_%_AT4TE70790_%_Chr4_%_14911696_%_14912675
NdCChr4	mapped_from_Araport11	TE_fragment	17802362	17802660	.	-	.	NdAT4TE75710;AT4TE70830:transposon_fragment:1_%_AT4TE70830_%_Chr4_%_14919473_%_14919775
NdCChr4	mapped_from_Araport11	TE_fragment	17806562	17807342	.	+	.	NdAT4TE75720;AT4TE70850:transposon_fragment:1_%_AT4TE70850_%_Chr4_%_14923679_%_14924441
NdCChr4	mapped_from_Araport11	TE_fragment	17807343	17807375	.	-	.	NdAT4TE75730;AT4TE70855:transposon_fragment:1_%_AT4TE70855_%_Chr4_%_14924442_%_14924474
NdCChr4	mapped_from_Araport11	TE_fragment	17819629	17820395	.	-	.	NdAT4TE75740;AT4TE70920:transposon_fragment:1_%_AT4TE70920_%_Chr4_%_14936696_%_14937463
NdCChr4	mapped_from_Araport11	TE_fragment	17853782	17854399	.	+	.	NdAT4TE75750;AT4TE71100:transposon_fragment:1_%_AT4TE71100_%_Chr4_%_14970790_%_14971403
NdCChr4	mapped_from_Araport11	TE_fragment	17860064	17860385	.	+	.	NdAT4TE75760;AT4TE71100:transposon_fragment:1_%_AT4TE71100_%_Chr4_%_14970790_%_14971403
NdCChr4	mapped_from_Araport11	TE_fragment	17861034	17862209	.	-	.	NdAT4TE75770;AT4TE71140:transposon_fragment:1_%_AT4TE71140_%_Chr4_%_14978036_%_14979213
NdCChr4	mapped_from_Araport11	TE_fragment	17869172	17869305	.	+	.	NdAT4TE75780;AT1G47860:exon:1_%_AT1G47860_%_Chr1_%_17620677_%_17630270
NdCChr4	mapped_from_Araport11	TE_fragment	17869337	17869954	.	+	.	NdAT4TE75790;AT4TE71195:transposon_fragment:1_%_AT4TE71195_%_Chr4_%_14988093_%_14988818
NdCChr4	mapped_from_Araport11	TE_fragment	17893621	17893650	.	-	.	NdAT4TE75800;AT4TE71320:transposon_fragment:1_%_AT4TE71320_%_Chr4_%_15012453_%_15012482
NdCChr4	mapped_from_Araport11	TE_fragment	17924792	17924944	.	-	.	NdAT4TE75810;AT4TE71510:transposon_fragment:1_%_AT4TE71510_%_Chr4_%_15045957_%_15046109
NdCChr4	mapped_from_Araport11	TE_fragment	18017247	18017274	.	-	.	NdAT4TE75820;AT1TE59310:transposon_fragment:1_%_AT1TE59310_%_Chr1_%_17873230_%_17873851
NdCChr4	mapped_from_Araport11	TE_fragment	18097702	18097827	.	+	.	NdAT4TE75830;AT5TE92735:transposon_fragment:1_%_AT5TE92735_%_Chr5_%_25770395_%_25771215
NdCChr4	mapped_from_Araport11	TE_fragment	18107604	18107988	.	-	.	NdAT4TE75840;AT4TE72510:transposon_fragment:1_%_AT4TE72510_%_Chr4_%_15230594_%_15230978
NdCChr4	mapped_from_Araport11	TE_fragment	18120652	18121220	.	-	.	NdAT4TE75850;AT4TE72580:transposon_fragment:1_%_AT4TE72580_%_Chr4_%_15243161_%_15243730
NdCChr4	mapped_from_Araport11	TE_fragment	18133519	18133803	.	+	.	NdAT4TE75860;AT5TE41395:transposon_fragment:1_%_AT5TE41395_%_Chr5_%_11441661_%_11444984
NdCChr4	mapped_from_Araport11	TE_fragment	18156734	18156785	.	+	.	NdAT4TE75870;AT1TE14590:transposon_fragment:1_%_AT1TE14590_%_Chr1_%_4487465_%_4487576
NdCChr4	mapped_from_Araport11	TE_fragment	18156852	18156923	.	+	.	NdAT4TE75880;AT1TE14590:transposon_fragment:1_%_AT1TE14590_%_Chr1_%_4487465_%_4487576
NdCChr4	mapped_from_Araport11	TE_fragment	18213795	18213976	.	-	.	NdAT4TE75890;AT4TE73090:transposon_fragment:1_%_AT4TE73090_%_Chr4_%_15338869_%_15339050
NdCChr4	mapped_from_Araport11	TE_fragment	18217044	18217080	.	+	.	NdAT4TE75900;AT4TE73100:transposon_fragment:1_%_AT4TE73100_%_Chr4_%_15342121_%_15342157
NdCChr4	mapped_from_Araport11	TE_fragment	18217081	18218182	.	+	.	NdAT4TE75910;AT4TE73105:transposon_fragment:1_%_AT4TE73105_%_Chr4_%_15342158_%_15343256
NdCChr4	mapped_from_Araport11	TE_fragment	18224763	18224924	.	+	.	NdAT4TE75920;AT4TE73140:transposon_fragment:1_%_AT4TE73140_%_Chr4_%_15349807_%_15349968
NdCChr4	mapped_from_Araport11	TE_fragment	18272516	18272781	.	+	.	NdAT4TE75930;AT4TE73400:transposon_fragment:1_%_AT4TE73400_%_Chr4_%_15397472_%_15397737
NdCChr4	mapped_from_Araport11	TE_fragment	18298577	18299187	.	+	.	NdAT4TE75940;AT4TE73550:transposon_fragment:1_%_AT4TE73550_%_Chr4_%_15424418_%_15425029
NdCChr4	mapped_from_Araport11	TE_fragment	18303856	18304318	.	-	.	NdAT4TE75950;AT4TE73580:transposon_fragment:1_%_AT4TE73580_%_Chr4_%_15429698_%_15430160
NdCChr4	mapped_from_Araport11	TE_fragment	18304319	18305243	.	-	.	NdAT4TE75960;AT4TE73585:transposon_fragment:1_%_AT4TE73585_%_Chr4_%_15430161_%_15431085
NdCChr4	mapped_from_Araport11	TE_fragment	18305244	18305409	.	+	.	NdAT4TE75970;AT4TE73590:transposon_fragment:1_%_AT4TE73590_%_Chr4_%_15431086_%_15431251
NdCChr4	mapped_from_Araport11	TE_fragment	18305410	18305480	.	+	.	NdAT4TE75980;AT4TE73595:transposon_fragment:1_%_AT4TE73595_%_Chr4_%_15431252_%_15431322
NdCChr4	mapped_from_Araport11	TE_fragment	18315726	18315766	.	-	.	NdAT4TE75990;AT4TE73650:transposon_fragment:1_%_AT4TE73650_%_Chr4_%_15441566_%_15441606
NdCChr4	mapped_from_Araport11	TE_fragment	18315767	18316367	.	-	.	NdAT4TE76000;AT4TE73655:transposon_fragment:1_%_AT4TE73655_%_Chr4_%_15441607_%_15442207
NdCChr4	mapped_from_Araport11	TE_fragment	18316368	18316682	.	+	.	NdAT4TE76010;AT4TE73660:transposon_fragment:1_%_AT4TE73660_%_Chr4_%_15442208_%_15442522
NdCChr4	mapped_from_Araport11	TE_fragment	18328259	18328359	.	-	.	NdAT4TE76020;AT4TE73720:transposon_fragment:1_%_AT4TE73720_%_Chr4_%_15454099_%_15454199
NdCChr4	mapped_from_Araport11	TE_fragment	18332312	18332360	.	-	.	NdAT4TE76030;AT2TE75655:transposon_fragment:1_%_AT2TE75655_%_Chr2_%_16814414_%_16814644
NdCChr4	mapped_from_Araport11	TE_fragment	18333235	18333830	.	-	.	NdAT4TE76040;AT4TE73750:transposon_fragment:1_%_AT4TE73750_%_Chr4_%_15459070_%_15459665
NdCChr4	mapped_from_Araport11	TE_fragment	18335984	18336370	.	-	.	NdAT4TE76050;AT4TE73760:transposon_fragment:1_%_AT4TE73760_%_Chr4_%_15461817_%_15462203
NdCChr4	mapped_from_Araport11	TE_fragment	18367408	18367505	.	+	.	NdAT4TE76060;AT4TE73930:transposon_fragment:1_%_AT4TE73930_%_Chr4_%_15493236_%_15493333
NdCChr4	mapped_from_Araport11	TE_fragment	18380333	18380678	.	+	.	NdAT4TE76070;AT4TE74000:transposon_fragment:1_%_AT4TE74000_%_Chr4_%_15506161_%_15506506
NdCChr4	mapped_from_Araport11	TE_fragment	18383340	18383806	.	+	.	NdAT4TE76080;AT4TE74010:transposon_fragment:1_%_AT4TE74010_%_Chr4_%_15509168_%_15509634
NdCChr4	mapped_from_Araport11	TE_fragment	18386408	18386989	.	+	.	NdAT4TE76090;AT4TE74020:transposon_fragment:1_%_AT4TE74020_%_Chr4_%_15512235_%_15512816
NdCChr4	mapped_from_Araport11	TE_fragment	18421986	18422322	.	-	.	NdAT4TE76100;AT4TE74210:transposon_fragment:1_%_AT4TE74210_%_Chr4_%_15547813_%_15548149
NdCChr4	mapped_from_Araport11	TE_fragment	18426558	18427431	.	+	.	NdAT4TE76110;AT2G09910:exon:1_%_AT2G09910_%_Chr2_%_3753396_%_3754269
NdCChr4	mapped_from_Araport11	TE_fragment	18427515	18430230	.	-	.	NdAT4TE76120;AT4TE74230:transposon_fragment:2_%_AT4TE74230_%_Chr4_%_15552114_%_15556159
NdCChr4	mapped_from_Araport11	TE_fragment	18433183	18433316	.	+	.	NdAT4TE76130;AT2G01029:exon:1_%_AT2G01029_%_Chr2_%_28465_%_38652
NdCChr4	mapped_from_Araport11	TE_fragment	18433316	18436659	.	-	.	NdAT4TE76140;AT4TE74240:transposon_fragment:1_%_AT4TE74240_%_Chr4_%_15559245_%_15562588
NdCChr4	mapped_from_Araport11	TE_fragment	18436701	18436847	.	+	.	NdAT4TE76150;AT4TE74245:transposon_fragment:1_%_AT4TE74245_%_Chr4_%_15562630_%_15562776
NdCChr4	mapped_from_Araport11	TE_fragment	18436848	18437258	.	+	.	NdAT4TE76160;AT4TE74250:transposon_fragment:1_%_AT4TE74250_%_Chr4_%_15562777_%_15563187
NdCChr4	mapped_from_Araport11	TE_fragment	18437379	18439071	.	-	.	NdAT4TE76170;AT4G32220:exon:1_%_AT4G32220_%_Chr4_%_15563308_%_15565000
NdCChr4	mapped_from_Araport11	TE_fragment	18439137	18439618	.	-	.	NdAT4TE76180;AT4TE50960:transposon_fragment:1_%_AT4TE50960_%_Chr4_%_11103735_%_11105019
NdCChr4	mapped_from_Araport11	TE_fragment	18441496	18442290	.	+	.	NdAT4TE76190;AT4TE74275:transposon_fragment:1_%_AT4TE74275_%_Chr4_%_15567425_%_15568219
NdCChr4	mapped_from_Araport11	TE_fragment	18459180	18459565	.	+	.	NdAT4TE76200;AT4TE74360:transposon_fragment:1_%_AT4TE74360_%_Chr4_%_15585096_%_15585481
NdCChr4	mapped_from_Araport11	TE_fragment	18465973	18466515	.	+	.	NdAT4TE76210;AT4TE74390:transposon_fragment:1_%_AT4TE74390_%_Chr4_%_15591889_%_15592431
NdCChr4	mapped_from_Araport11	TE_fragment	18469641	18469945	.	-	.	NdAT4TE76220;AT4TE74400:transposon_fragment:1_%_AT4TE74400_%_Chr4_%_15595557_%_15595861
NdCChr4	mapped_from_Araport11	TE_fragment	18469946	18470826	.	-	.	NdAT4TE76230;AT4TE74405:transposon_fragment:1_%_AT4TE74405_%_Chr4_%_15595862_%_15596742
NdCChr4	mapped_from_Araport11	TE_fragment	18484039	18484113	.	-	.	NdAT4TE76240;AT4TE74470:transposon_fragment:1_%_AT4TE74470_%_Chr4_%_15609953_%_15610027
NdCChr4	mapped_from_Araport11	TE_fragment	18484295	18484386	.	-	.	NdAT4TE76250;AT4TE74475:transposon_fragment:1_%_AT4TE74475_%_Chr4_%_15610209_%_15610300
NdCChr4	mapped_from_Araport11	TE_fragment	18490830	18491229	.	+	.	NdAT4TE76260;AT4TE74500:transposon_fragment:1_%_AT4TE74500_%_Chr4_%_15616744_%_15617143
NdCChr4	mapped_from_Araport11	TE_fragment	18498892	18499880	.	+	.	NdAT4TE76270;AT4TE74540:transposon_fragment:1_%_AT4TE74540_%_Chr4_%_15624806_%_15625794
NdCChr4	mapped_from_Araport11	TE_fragment	18563307	18563439	.	+	.	NdAT4TE76280;AT4TE74880:transposon_fragment:1_%_AT4TE74880_%_Chr4_%_15689224_%_15689356
NdCChr4	mapped_from_Araport11	TE_fragment	18570182	18570533	.	+	.	NdAT4TE76290;AT5TE62035:transposon_fragment:2_%_AT5TE62035_%_Chr5_%_17173483_%_17174527
NdCChr4	mapped_from_Araport11	TE_fragment	18572113	18572753	.	-	.	NdAT4TE76300;AT4TE74930:transposon_fragment:1_%_AT4TE74930_%_Chr4_%_15698038_%_15698678
NdCChr4	mapped_from_Araport11	TE_fragment	18572754	18572799	.	+	.	NdAT4TE76310;AT4TE74935:transposon_fragment:1_%_AT4TE74935_%_Chr4_%_15698679_%_15698724
NdCChr4	mapped_from_Araport11	TE_fragment	18573071	18573270	.	+	.	NdAT4TE76320;AT4TE74940:transposon_fragment:1_%_AT4TE74940_%_Chr4_%_15698996_%_15699195
NdCChr4	mapped_from_Araport11	TE_fragment	18573728	18574336	.	-	.	NdAT4TE76330;AT4TE74945:transposon_fragment:1_%_AT4TE74945_%_Chr4_%_15699653_%_15700261
NdCChr4	mapped_from_Araport11	TE_fragment	18624962	18625188	.	-	.	NdAT4TE76340;AT5G41835:exon:1_%_AT5G41835_%_Chr5_%_16748798_%_16753756
NdCChr4	mapped_from_Araport11	TE_fragment	18664374	18664584	.	-	.	NdAT4TE76350;AT4TE75430:transposon_fragment:1_%_AT4TE75430_%_Chr4_%_15790301_%_15790513
NdCChr4	mapped_from_Araport11	TE_fragment	18690119	18690761	.	-	.	NdAT4TE76360;AT4TE75570:transposon_fragment:1_%_AT4TE75570_%_Chr4_%_15816043_%_15816685
NdCChr4	mapped_from_Araport11	TE_fragment	18690779	18690936	.	-	.	NdAT4TE76370;AT4TE75575:transposon_fragment:1_%_AT4TE75575_%_Chr4_%_15816703_%_15816860
NdCChr4	mapped_from_Araport11	TE_fragment	18699893	18700072	.	+	.	NdAT4TE76380;AT4TE75620:transposon_fragment:1_%_AT4TE75620_%_Chr4_%_15825816_%_15825995
NdCChr4	mapped_from_Araport11	TE_fragment	18700073	18700925	.	-	.	NdAT4TE76390;AT4TE75625:transposon_fragment:1_%_AT4TE75625_%_Chr4_%_15825996_%_15826848
NdCChr4	mapped_from_Araport11	TE_fragment	18700926	18701138	.	+	.	NdAT4TE76400;AT4TE75630:transposon_fragment:1_%_AT4TE75630_%_Chr4_%_15826849_%_15827061
NdCChr4	mapped_from_Araport11	TE_fragment	18722591	18722645	.	+	.	NdAT4TE76410;AT4TE75750:transposon_fragment:1_%_AT4TE75750_%_Chr4_%_15848514_%_15848568
NdCChr4	mapped_from_Araport11	TE_fragment	18722646	18723831	.	+	.	NdAT4TE76420;AT4TE75755:transposon_fragment:1_%_AT4TE75755_%_Chr4_%_15848569_%_15849754
NdCChr4	mapped_from_Araport11	TE_fragment	18743334	18743553	.	+	.	NdAT4TE76430;AT3G43675:exon:1_%_AT3G43675_%_Chr3_%_15571415_%_15575045
NdCChr4	mapped_from_Araport11	TE_fragment	18752119	18752430	.	+	.	NdAT4TE76440;AT5G27505:exon:1_%_AT5G27505_%_Chr5_%_9710872_%_9712425
NdCChr4	mapped_from_Araport11	TE_fragment	18753334	18754531	.	+	.	NdAT4TE76450;AT5G27505:exon:1_%_AT5G27505_%_Chr5_%_9710872_%_9712425
NdCChr4	mapped_from_Araport11	TE_fragment	18755167	18756069	.	+	.	NdAT4TE76460;AT5TE35230:transposon_fragment:1_%_AT5TE35230_%_Chr5_%_9707753_%_9708848
NdCChr4	mapped_from_Araport11	TE_fragment	18801228	18801263	.	+	.	NdAT4TE76470;AT4TE76150:transposon_fragment:1_%_AT4TE76150_%_Chr4_%_15922797_%_15922832
NdCChr4	mapped_from_Araport11	TE_fragment	18801304	18802496	.	-	.	NdAT4TE76480;AT4TE76155:transposon_fragment:1_%_AT4TE76155_%_Chr4_%_15922833_%_15924043
NdCChr4	mapped_from_Araport11	TE_fragment	18802497	18802535	.	-	.	NdAT4TE76490;AT4TE76160:transposon_fragment:1_%_AT4TE76160_%_Chr4_%_15924044_%_15924082
NdCChr4	mapped_from_Araport11	TE_fragment	18853609	18853808	.	+	.	NdAT4TE76500;AT4TE76440:transposon_fragment:1_%_AT4TE76440_%_Chr4_%_15975143_%_15975342
NdCChr4	mapped_from_Araport11	TE_fragment	18899863	18899908	.	-	.	NdAT4TE76510;AT4TE76690:transposon_fragment:1_%_AT4TE76690_%_Chr4_%_16021409_%_16021454
NdCChr4	mapped_from_Araport11	TE_fragment	18899927	18900347	.	+	.	NdAT4TE76520;AT4TE76695:transposon_fragment:1_%_AT4TE76695_%_Chr4_%_16021473_%_16021894
NdCChr4	mapped_from_Araport11	TE_fragment	18900348	18900384	.	+	.	NdAT4TE76530;AT4TE76700:transposon_fragment:1_%_AT4TE76700_%_Chr4_%_16021895_%_16021931
NdCChr4	mapped_from_Araport11	TE_fragment	18901748	18901909	.	+	.	NdAT4TE76540;AT4TE76705:transposon_fragment:1_%_AT4TE76705_%_Chr4_%_16023295_%_16023456
NdCChr4	mapped_from_Araport11	TE_fragment	18933523	18934401	.	-	.	NdAT4TE76550;AT3TE84915:transposon_fragment:1_%_AT3TE84915_%_Chr3_%_20875605_%_20876482
NdCChr4	mapped_from_Araport11	TE_fragment	18934408	18934957	.	+	.	NdAT4TE76560;AT4TE76875:transposon_fragment:1_%_AT4TE76875_%_Chr4_%_16055642_%_16056192
NdCChr4	mapped_from_Araport11	TE_fragment	18982171	18982269	.	+	.	NdAT4TE76570;AT4TE77130:transposon_fragment:1_%_AT4TE77130_%_Chr4_%_16103405_%_16103503
NdCChr4	mapped_from_Araport11	TE_fragment	19084145	19084640	.	-	.	NdAT4TE76580;AT4TE77690:transposon_fragment:1_%_AT4TE77690_%_Chr4_%_16206788_%_16207283
NdCChr4	mapped_from_Araport11	TE_fragment	19084642	19084707	.	-	.	NdAT4TE76590;AT4TE77695:transposon_fragment:1_%_AT4TE77695_%_Chr4_%_16207284_%_16207350
NdCChr4	mapped_from_Araport11	TE_fragment	19129367	19134696	.	-	.	NdAT4TE76600;AT5TE20395:transposon_fragment:1_%_AT5TE20395_%_Chr5_%_5629978_%_5635310
NdCChr4	mapped_from_Araport11	TE_fragment	19153720	19154106	.	+	.	NdAT4TE76610;AT4TE78030:transposon_fragment:1_%_AT4TE78030_%_Chr4_%_16271366_%_16271751
NdCChr4	mapped_from_Araport11	TE_fragment	19176442	19177169	.	-	.	NdAT4TE76620;AT1TE46220:transposon_fragment:2_%_AT1TE46220_%_Chr1_%_14064357_%_14065851
NdCChr4	mapped_from_Araport11	TE_fragment	19200328	19200398	.	-	.	NdAT4TE76630;AT4TE78240:transposon_fragment:1_%_AT4TE78240_%_Chr4_%_16312450_%_16312520
NdCChr4	mapped_from_Araport11	TE_fragment	19200399	19200459	.	+	.	NdAT4TE76640;AT4TE78245:transposon_fragment:1_%_AT4TE78245_%_Chr4_%_16312521_%_16312581
NdCChr4	mapped_from_Araport11	TE_fragment	19200460	19201159	.	+	.	NdAT4TE76650;AT4TE78250:transposon_fragment:1_%_AT4TE78250_%_Chr4_%_16312582_%_16313281
NdCChr4	mapped_from_Araport11	TE_fragment	19201160	19201267	.	-	.	NdAT4TE76660;AT4TE78255:transposon_fragment:1_%_AT4TE78255_%_Chr4_%_16313282_%_16313389
NdCChr4	mapped_from_Araport11	TE_fragment	19205094	19205628	.	-	.	NdAT4TE76670;AT4TE78270:transposon_fragment:1_%_AT4TE78270_%_Chr4_%_16317217_%_16317750
NdCChr4	mapped_from_Araport11	TE_fragment	19265566	19266737	.	-	.	NdAT4TE76680;AT4TE78590:transposon_fragment:1_%_AT4TE78590_%_Chr4_%_16377630_%_16378807
NdCChr4	mapped_from_Araport11	TE_fragment	19266884	19267102	.	-	.	NdAT4TE76690;AT2TE67240:transposon_fragment:1_%_AT2TE67240_%_Chr2_%_15110102_%_15110326
NdCChr4	mapped_from_Araport11	TE_fragment	19285342	19286303	.	+	.	NdAT4TE76700;AT4TE78690:transposon_fragment:1_%_AT4TE78690_%_Chr4_%_16397061_%_16398022
NdCChr4	mapped_from_Araport11	TE_fragment	19312323	19312390	.	+	.	NdAT4TE76710;AT4TE78830:transposon_fragment:1_%_AT4TE78830_%_Chr4_%_16424044_%_16424111
NdCChr4	mapped_from_Araport11	TE_fragment	19312391	19312718	.	+	.	NdAT4TE76720;AT4TE78835:transposon_fragment:1_%_AT4TE78835_%_Chr4_%_16424112_%_16424439
NdCChr4	mapped_from_Araport11	TE_fragment	19336823	19338140	.	-	.	NdAT4TE76730;AT4TE08440:transposon_fragment:1_%_AT4TE08440_%_Chr4_%_1667890_%_1669206
NdCChr4	mapped_from_Araport11	TE_fragment	19359342	19360624	.	+	.	NdAT4TE76740;AT4TE79070:transposon_fragment:1_%_AT4TE79070_%_Chr4_%_16469736_%_16471017
NdCChr4	mapped_from_Araport11	TE_fragment	19405424	19405989	.	+	.	NdAT4TE76750;AT4TE79310:transposon_fragment:1_%_AT4TE79310_%_Chr4_%_16515777_%_16516342
NdCChr4	mapped_from_Araport11	TE_fragment	19410865	19410916	.	+	.	NdAT4TE76760;AT4TE79340:transposon_fragment:1_%_AT4TE79340_%_Chr4_%_16521204_%_16521255
NdCChr4	mapped_from_Araport11	TE_fragment	19410917	19411349	.	+	.	NdAT4TE76770;AT4TE79345:transposon_fragment:1_%_AT4TE79345_%_Chr4_%_16521256_%_16521688
NdCChr4	mapped_from_Araport11	TE_fragment	19437829	19437864	.	-	.	NdAT4TE76780;AT1TE25610:transposon_fragment:1_%_AT1TE25610_%_Chr1_%_7959315_%_7959915
NdCChr4	mapped_from_Araport11	TE_fragment	19461199	19461269	.	+	.	NdAT4TE76790;AT4TE79610:transposon_fragment:1_%_AT4TE79610_%_Chr4_%_16571499_%_16571569
NdCChr4	mapped_from_Araport11	TE_fragment	19461270	19462828	.	+	.	NdAT4TE76800;AT4TE79615:transposon_fragment:1_%_AT4TE79615_%_Chr4_%_16571570_%_16573114
NdCChr4	mapped_from_Araport11	TE_fragment	19464658	19464701	.	-	.	NdAT4TE76810;AT4TE88420:transposon_fragment:1_%_AT4TE88420_%_Chr4_%_18249619_%_18249664
NdCChr4	mapped_from_Araport11	TE_fragment	19475787	19475940	.	+	.	NdAT4TE76820;AT3TE73325:transposon_fragment:1_%_AT3TE73325_%_Chr3_%_18085701_%_18085858
NdCChr4	mapped_from_Araport11	TE_fragment	19477169	19477664	.	-	.	NdAT4TE76830;AT5TE24295:transposon_fragment:1_%_AT5TE24295_%_Chr5_%_6701477_%_6702514
NdCChr4	mapped_from_Araport11	TE_fragment	19479130	19479593	.	+	.	NdAT4TE76840;AT4TE79690:transposon_fragment:1_%_AT4TE79690_%_Chr4_%_16587887_%_16588352
NdCChr4	mapped_from_Araport11	TE_fragment	19483972	19484770	.	-	.	NdAT4TE76850;AT4TE79710:transposon_fragment:1_%_AT4TE79710_%_Chr4_%_16592730_%_16593528
NdCChr4	mapped_from_Araport11	TE_fragment	19545677	19545764	.	+	.	NdAT4TE76860;AT4TE73585:transposon_fragment:1_%_AT4TE73585_%_Chr4_%_15430161_%_15431085
NdCChr4	mapped_from_Araport11	TE_fragment	19586045	19586411	.	-	.	NdAT4TE76870;AT4TE80260:transposon_fragment:1_%_AT4TE80260_%_Chr4_%_16695652_%_16696018
NdCChr4	mapped_from_Araport11	TE_fragment	19595819	19596257	.	+	.	NdAT4TE76880;AT4TE19690:transposon_fragment:1_%_AT4TE19690_%_Chr4_%_4685216_%_4686766
NdCChr4	mapped_from_Araport11	TE_fragment	19609503	19610412	.	-	.	NdAT4TE76890;AT4TE80380:transposon_fragment:1_%_AT4TE80380_%_Chr4_%_16719138_%_16720047
NdCChr4	mapped_from_Araport11	TE_fragment	19619679	19620915	.	+	.	NdAT4TE76900;AT4TE80430:transposon_fragment:1_%_AT4TE80430_%_Chr4_%_16729212_%_16730433
NdCChr4	mapped_from_Araport11	TE_fragment	19620918	19620957	.	-	.	NdAT4TE76910;AT4TE80435:transposon_fragment:1_%_AT4TE80435_%_Chr4_%_16730435_%_16730475
NdCChr4	mapped_from_Araport11	TE_fragment	19638926	19639677	.	-	.	NdAT4TE76920;AT5TE66580:transposon_fragment:1_%_AT5TE66580_%_Chr5_%_18500733_%_18501486
NdCChr4	mapped_from_Araport11	TE_fragment	19645432	19646184	.	+	.	NdAT4TE76930;AT3TE73205:transposon_fragment:1_%_AT3TE73205_%_Chr3_%_18059089_%_18059888
NdCChr4	mapped_from_Araport11	TE_fragment	19674499	19675353	.	+	.	NdAT4TE76940;AT4TE80710:transposon_fragment:1_%_AT4TE80710_%_Chr4_%_16782720_%_16783573
NdCChr4	mapped_from_Araport11	TE_fragment	19685622	19686517	.	+	.	NdAT4TE76950;AT4TE80770:transposon_fragment:1_%_AT4TE80770_%_Chr4_%_16793835_%_16794729
NdCChr4	mapped_from_Araport11	TE_fragment	19686685	19686828	.	-	.	NdAT4TE76960;AT1TE92970:transposon_fragment:1_%_AT1TE92970_%_Chr1_%_28420783_%_28421844
NdCChr4	mapped_from_Araport11	TE_fragment	19718824	19719683	.	-	.	NdAT4TE76970;AT4TE80940:transposon_fragment:1_%_AT4TE80940_%_Chr4_%_16827051_%_16828109
NdCChr4	mapped_from_Araport11	TE_fragment	19719733	19719930	.	-	.	NdAT4TE76980;AT4TE80940:transposon_fragment:1_%_AT4TE80940_%_Chr4_%_16827051_%_16828109
NdCChr4	mapped_from_Araport11	TE_fragment	19719931	19719970	.	+	.	NdAT4TE76990;AT4TE80945:transposon_fragment:1_%_AT4TE80945_%_Chr4_%_16828110_%_16828149
NdCChr4	mapped_from_Araport11	TE_fragment	19719971	19720117	.	+	.	NdAT4TE77000;AT4TE80950:transposon_fragment:1_%_AT4TE80950_%_Chr4_%_16828150_%_16828296
NdCChr4	mapped_from_Araport11	TE_fragment	19722618	19722743	.	+	.	NdAT4TE77010;AT1TE13690:transposon_fragment:1_%_AT1TE13690_%_Chr1_%_4209164_%_4209607
NdCChr4	mapped_from_Araport11	TE_fragment	19722766	19723011	.	-	.	NdAT4TE77020;AT4TE80960:transposon_fragment:1_%_AT4TE80960_%_Chr4_%_16830805_%_16831390
NdCChr4	mapped_from_Araport11	TE_fragment	19736312	19736669	.	-	.	NdAT4TE77030;AT4TE81030:transposon_fragment:1_%_AT4TE81030_%_Chr4_%_16844978_%_16845340
NdCChr4	mapped_from_Araport11	TE_fragment	19742177	19742832	.	+	.	NdAT4TE77040;AT4TE81060:transposon_fragment:1_%_AT4TE81060_%_Chr4_%_16850856_%_16851956
NdCChr4	mapped_from_Araport11	TE_fragment	19742833	19743745	.	+	.	NdAT4TE77050;AT2TE09865:transposon_fragment:1_%_AT2TE09865_%_Chr2_%_2149946_%_2150864
NdCChr4	mapped_from_Araport11	TE_fragment	19743785	19744188	.	+	.	NdAT4TE77060;AT4TE81060:transposon_fragment:1_%_AT4TE81060_%_Chr4_%_16850856_%_16851956
NdCChr4	mapped_from_Araport11	TE_fragment	19745198	19745868	.	-	.	NdAT4TE77070;AT4TE81065:transposon_fragment:1_%_AT4TE81065_%_Chr4_%_16852966_%_16853637
NdCChr4	mapped_from_Araport11	TE_fragment	19755209	19755361	.	-	.	NdAT4TE77080;AT4TE81110:transposon_fragment:1_%_AT4TE81110_%_Chr4_%_16862978_%_16863130
NdCChr4	mapped_from_Araport11	TE_fragment	19755362	19755401	.	-	.	NdAT4TE77090;AT4TE81115:transposon_fragment:1_%_AT4TE81115_%_Chr4_%_16863131_%_16863170
NdCChr4	mapped_from_Araport11	TE_fragment	19755402	19755494	.	-	.	NdAT4TE77100;AT4TE81120:transposon_fragment:1_%_AT4TE81120_%_Chr4_%_16863171_%_16865216
NdCChr4	mapped_from_Araport11	TE_fragment	19755494	19755641	.	-	.	NdAT4TE77110;AT4TE81120:transposon_fragment:1_%_AT4TE81120_%_Chr4_%_16863171_%_16865216
NdCChr4	mapped_from_Araport11	TE_fragment	19769149	19769605	.	-	.	NdAT4TE77120;AT4TE81190:transposon_fragment:1_%_AT4TE81190_%_Chr4_%_16878723_%_16879183
NdCChr4	mapped_from_Araport11	TE_fragment	19841607	19841739	.	-	.	NdAT4TE77130;AT3TE62630:transposon_fragment:1_%_AT3TE62630_%_Chr3_%_15437183_%_15437401
NdCChr4	mapped_from_Araport11	TE_fragment	19842100	19842426	.	+	.	NdAT4TE77140;AT4TE24985:transposon_fragment:1_%_AT4TE24985_%_Chr4_%_5929504_%_5930077
NdCChr4	mapped_from_Araport11	TE_fragment	19886439	19887350	.	-	.	NdAT4TE77150;AT4TE81820:transposon_fragment:1_%_AT4TE81820_%_Chr4_%_16996024_%_16996936
NdCChr4	mapped_from_Araport11	TE_fragment	19924616	19924724	.	+	.	NdAT4TE77160;AT4TE82020:transposon_fragment:1_%_AT4TE82020_%_Chr4_%_17034219_%_17034328
NdCChr4	mapped_from_Araport11	TE_fragment	19924725	19925313	.	+	.	NdAT4TE77170;AT4TE82025:transposon_fragment:1_%_AT4TE82025_%_Chr4_%_17034329_%_17034920
NdCChr4	mapped_from_Araport11	TE_fragment	19925314	19925417	.	-	.	NdAT4TE77180;AT4TE82030:transposon_fragment:1_%_AT4TE82030_%_Chr4_%_17034921_%_17035024
NdCChr4	mapped_from_Araport11	TE_fragment	20031089	20031137	.	-	.	NdAT4TE77190;AT4TE82600:transposon_fragment:1_%_AT4TE82600_%_Chr4_%_17139750_%_17139798
NdCChr4	mapped_from_Araport11	TE_fragment	20031138	20031574	.	+	.	NdAT4TE77200;AT4TE82605:transposon_fragment:1_%_AT4TE82605_%_Chr4_%_17139799_%_17140237
NdCChr4	mapped_from_Araport11	TE_fragment	20031575	20031943	.	-	.	NdAT4TE77210;AT4TE82610:transposon_fragment:1_%_AT4TE82610_%_Chr4_%_17140238_%_17140602
NdCChr4	mapped_from_Araport11	TE_fragment	20032695	20033116	.	-	.	NdAT4TE77220;AT4TE82615:transposon_fragment:1_%_AT4TE82615_%_Chr4_%_17141352_%_17141773
NdCChr4	mapped_from_Araport11	TE_fragment	20037153	20037515	.	-	.	NdAT4TE77230;AT4TE82630:transposon_fragment:1_%_AT4TE82630_%_Chr4_%_17145807_%_17146169
NdCChr4	mapped_from_Araport11	TE_fragment	20103318	20103835	.	-	.	NdAT4TE77240;AT4TE82980:transposon_fragment:1_%_AT4TE82980_%_Chr4_%_17211992_%_17212583
NdCChr4	mapped_from_Araport11	TE_fragment	20104421	20105791	.	-	.	NdAT4TE77250;AT4TE82985:transposon_fragment:1_%_AT4TE82985_%_Chr4_%_17213048_%_17214415
NdCChr4	mapped_from_Araport11	TE_fragment	20105792	20105859	.	+	.	NdAT4TE77260;AT4TE82990:transposon_fragment:1_%_AT4TE82990_%_Chr4_%_17214416_%_17214483
NdCChr4	mapped_from_Araport11	TE_fragment	20119902	20120595	.	+	.	NdAT4TE77270;AT4TE83060:transposon_fragment:1_%_AT4TE83060_%_Chr4_%_17228081_%_17228774
NdCChr4	mapped_from_Araport11	TE_fragment	20124611	20124852	.	-	.	NdAT4TE77280;AT4TE83080:transposon_fragment:1_%_AT4TE83080_%_Chr4_%_17232790_%_17233031
NdCChr4	mapped_from_Araport11	TE_fragment	20124857	20125283	.	+	.	NdAT4TE77290;AT4TE83085:transposon_fragment:1_%_AT4TE83085_%_Chr4_%_17233036_%_17233463
NdCChr4	mapped_from_Araport11	TE_fragment	20154015	20154076	.	+	.	NdAT4TE77300;AT4TE83235:transposon_fragment:1_%_AT4TE83235_%_Chr4_%_17262188_%_17262249
NdCChr4	mapped_from_Araport11	TE_fragment	20154747	20155615	.	-	.	NdAT4TE77310;AT1TE60645:transposon_fragment:1_%_AT1TE60645_%_Chr1_%_18300267_%_18301257
NdCChr4	mapped_from_Araport11	TE_fragment	20155757	20155847	.	-	.	NdAT4TE77320;AT4TE83245:transposon_fragment:1_%_AT4TE83245_%_Chr4_%_17263064_%_17263154
NdCChr4	mapped_from_Araport11	TE_fragment	20231815	20231939	.	-	.	NdAT4TE77330;AT4TE83650:transposon_fragment:1_%_AT4TE83650_%_Chr4_%_17339099_%_17339895
NdCChr4	mapped_from_Araport11	TE_fragment	20231939	20231992	.	-	.	NdAT4TE77340;AT4TE83650:transposon_fragment:1_%_AT4TE83650_%_Chr4_%_17339099_%_17339895
NdCChr4	mapped_from_Araport11	TE_fragment	20232036	20232529	.	-	.	NdAT4TE77350;AT4TE83650:transposon_fragment:1_%_AT4TE83650_%_Chr4_%_17339099_%_17339895
NdCChr4	mapped_from_Araport11	TE_fragment	20232577	20233041	.	-	.	NdAT4TE77360;AT4TE83650:transposon_fragment:1_%_AT4TE83650_%_Chr4_%_17339099_%_17339895
NdCChr4	mapped_from_Araport11	TE_fragment	20233141	20233939	.	-	.	NdAT4TE77370;AT4TE83660:transposon_fragment:1_%_AT4TE83660_%_Chr4_%_17339919_%_17340911
NdCChr4	mapped_from_Araport11	TE_fragment	20253566	20253734	.	+	.	NdAT4TE77380;AT4TE83770:transposon_fragment:1_%_AT4TE83770_%_Chr4_%_17360534_%_17360702
NdCChr4	mapped_from_Araport11	TE_fragment	20287236	20288008	.	-	.	NdAT4TE77390;AT4TE83950:transposon_fragment:1_%_AT4TE83950_%_Chr4_%_17394130_%_17395120
NdCChr4	mapped_from_Araport11	TE_fragment	20289389	20290164	.	-	.	NdAT4TE77400;AT4TE83955:transposon_fragment:1_%_AT4TE83955_%_Chr4_%_17396501_%_17397275
NdCChr4	mapped_from_Araport11	TE_fragment	20306321	20306407	.	+	.	NdAT4TE77410;AT1TE44260:transposon_fragment:2_%_AT1TE44260_%_Chr1_%_13524126_%_13524371
NdCChr4	mapped_from_Araport11	TE_fragment	20309218	20309815	.	-	.	NdAT4TE77420;AT4TE84050:transposon_fragment:1_%_AT4TE84050_%_Chr4_%_17416150_%_17416747
NdCChr4	mapped_from_Araport11	TE_fragment	20309816	20309970	.	+	.	NdAT4TE77430;AT4TE84055:transposon_fragment:1_%_AT4TE84055_%_Chr4_%_17416748_%_17416902
NdCChr4	mapped_from_Araport11	TE_fragment	20319216	20319353	.	+	.	NdAT4TE77440;AT4TE84100:transposon_fragment:1_%_AT4TE84100_%_Chr4_%_17426394_%_17426589
NdCChr4	mapped_from_Araport11	TE_fragment	20319471	20319666	.	-	.	NdAT4TE77450;AT4TE84100:transposon_fragment:1_%_AT4TE84100_%_Chr4_%_17426394_%_17426589
NdCChr4	mapped_from_Araport11	TE_fragment	20341637	20341942	.	-	.	NdAT4TE77460;AT1TE96750:transposon_fragment:1_%_AT1TE96750_%_Chr1_%_29578071_%_29578609
NdCChr4	mapped_from_Araport11	TE_fragment	20341945	20342529	.	+	.	NdAT4TE77470;AT1TE71705:transposon_fragment:1_%_AT1TE71705_%_Chr1_%_21731638_%_21732236
NdCChr4	mapped_from_Araport11	TE_fragment	20342536	20344327	.	-	.	NdAT4TE77480;AT4TE84225:transposon_fragment:1_%_AT4TE84225_%_Chr4_%_17449381_%_17451147
NdCChr4	mapped_from_Araport11	TE_fragment	20344328	20344558	.	+	.	NdAT4TE77490;AT4TE84230:transposon_fragment:1_%_AT4TE84230_%_Chr4_%_17451148_%_17451378
NdCChr4	mapped_from_Araport11	TE_fragment	20344559	20344646	.	-	.	NdAT4TE77500;AT4TE84235:transposon_fragment:1_%_AT4TE84235_%_Chr4_%_17451379_%_17451466
NdCChr4	mapped_from_Araport11	TE_fragment	20363918	20364224	.	-	.	NdAT4TE77510;AT4TE84330:transposon_fragment:1_%_AT4TE84330_%_Chr4_%_17470738_%_17471049
NdCChr4	mapped_from_Araport11	TE_fragment	20394473	20394647	.	+	.	NdAT4TE77520;AT4TE84485:transposon_fragment:1_%_AT4TE84485_%_Chr4_%_17501120_%_17502316
NdCChr4	mapped_from_Araport11	TE_fragment	20394759	20394812	.	-	.	NdAT4TE77530;AT4TE84490:transposon_fragment:1_%_AT4TE84490_%_Chr4_%_17502317_%_17502370
NdCChr4	mapped_from_Araport11	TE_fragment	20396197	20396848	.	-	.	NdAT4TE77540;AT4TE84495:transposon_fragment:1_%_AT4TE84495_%_Chr4_%_17503752_%_17504403
NdCChr4	mapped_from_Araport11	TE_fragment	20412515	20413297	.	+	.	NdAT4TE77550;AT4TE84570:transposon_fragment:1_%_AT4TE84570_%_Chr4_%_17520021_%_17520801
NdCChr4	mapped_from_Araport11	TE_fragment	20427042	20427254	.	-	.	NdAT4TE77560;AT5TE78055:transposon_fragment:1_%_AT5TE78055_%_Chr5_%_21670112_%_21670349
NdCChr4	mapped_from_Araport11	TE_fragment	20468011	20468499	.	+	.	NdAT4TE77570;AT3TE34585:transposon_fragment:1_%_AT3TE34585_%_Chr3_%_8248326_%_8248815
NdCChr4	mapped_from_Araport11	TE_fragment	20469004	20469032	.	-	.	NdAT4TE77580;AT4TE26190:transposon_fragment:1_%_AT4TE26190_%_Chr4_%_6184637_%_6184665
NdCChr4	mapped_from_Araport11	TE_fragment	20469033	20469492	.	-	.	NdAT4TE77590;AT4TE26195:transposon_fragment:1_%_AT4TE26195_%_Chr4_%_6184666_%_6185125
NdCChr4	mapped_from_Araport11	TE_fragment	20480790	20480821	.	-	.	NdAT4TE77600;AT4TE84920:transposon_fragment:1_%_AT4TE84920_%_Chr4_%_17587027_%_17587058
NdCChr4	mapped_from_Araport11	TE_fragment	20480821	20481844	.	+	.	NdAT4TE77610;AT4TE84925:transposon_fragment:1_%_AT4TE84925_%_Chr4_%_17587059_%_17588076
NdCChr4	mapped_from_Araport11	TE_fragment	20492388	20492981	.	-	.	NdAT4TE77620;AT4TE84980:transposon_fragment:1_%_AT4TE84980_%_Chr4_%_17598845_%_17599438
NdCChr4	mapped_from_Araport11	TE_fragment	20494135	20494700	.	-	.	NdAT4TE77630;AT4TE84985:transposon_fragment:1_%_AT4TE84985_%_Chr4_%_17600597_%_17601157
NdCChr4	mapped_from_Araport11	TE_fragment	20531068	20531580	.	+	.	NdAT4TE77640;AT4TE85180:transposon_fragment:1_%_AT4TE85180_%_Chr4_%_17638267_%_17638779
NdCChr4	mapped_from_Araport11	TE_fragment	20547885	20548832	.	+	.	NdAT4TE77650;AT4TE85270:transposon_fragment:1_%_AT4TE85270_%_Chr4_%_17654771_%_17656015
NdCChr4	mapped_from_Araport11	TE_fragment	20548867	20549065	.	-	.	NdAT4TE77660;AT4TE15320:transposon_fragment:1_%_AT4TE15320_%_Chr4_%_3358182_%_3359623
NdCChr4	mapped_from_Araport11	TE_fragment	20571193	20571265	.	+	.	NdAT4TE77670;AT4TE85395:transposon_fragment:1_%_AT4TE85395_%_Chr4_%_17678635_%_17678707
NdCChr4	mapped_from_Araport11	TE_fragment	20571266	20571679	.	-	.	NdAT4TE77680;AT4TE85400:transposon_fragment:1_%_AT4TE85400_%_Chr4_%_17678708_%_17679121
NdCChr4	mapped_from_Araport11	TE_fragment	20596095	20596555	.	+	.	NdAT4TE77690;AT3TE69335:transposon_fragment:1_%_AT3TE69335_%_Chr3_%_17101084_%_17101795
NdCChr4	mapped_from_Araport11	TE_fragment	20610965	20611309	.	+	.	NdAT4TE77700;AT4TE85600:transposon_fragment:1_%_AT4TE85600_%_Chr4_%_17721275_%_17721619
NdCChr4	mapped_from_Araport11	TE_fragment	20612328	20612700	.	-	.	NdAT4TE77710;AT4TE85605:transposon_fragment:1_%_AT4TE85605_%_Chr4_%_17722637_%_17723009
NdCChr4	mapped_from_Araport11	TE_fragment	20649454	20650304	.	-	.	NdAT4TE77720;AT4TE85800:transposon_fragment:1_%_AT4TE85800_%_Chr4_%_17759789_%_17760634
NdCChr4	mapped_from_Araport11	TE_fragment	20659672	20659960	.	+	.	NdAT4TE77730;AT2G14430:exon:1_%_AT2G14430_%_Chr2_%_6134010_%_6139121
NdCChr4	mapped_from_Araport11	TE_fragment	20663199	20663514	.	-	.	NdAT4TE77740;AT5TE25400:transposon_fragment:1_%_AT5TE25400_%_Chr5_%_7009224_%_7010410
NdCChr4	mapped_from_Araport11	TE_fragment	20666860	20666955	.	-	.	NdAT4TE77750;AT4TE85890:transposon_fragment:1_%_AT4TE85890_%_Chr4_%_17776602_%_17776697
NdCChr4	mapped_from_Araport11	TE_fragment	20676175	20676478	.	-	.	NdAT4TE77760;AT4TE85940:transposon_fragment:1_%_AT4TE85940_%_Chr4_%_17785908_%_17786211
NdCChr4	mapped_from_Araport11	TE_fragment	20689851	20690030	.	+	.	NdAT4TE77770;AT4TE86010:transposon_fragment:1_%_AT4TE86010_%_Chr4_%_17799584_%_17799763
NdCChr4	mapped_from_Araport11	TE_fragment	20694747	20694842	.	+	.	NdAT4TE77780;AT1TE43145:transposon_fragment:1_%_AT1TE43145_%_Chr1_%_13211946_%_13213580
NdCChr4	mapped_from_Araport11	TE_fragment	20695325	20695726	.	+	.	NdAT4TE77790;AT1TE43145:transposon_fragment:1_%_AT1TE43145_%_Chr1_%_13211946_%_13213580
NdCChr4	mapped_from_Araport11	TE_fragment	20699067	20699723	.	-	.	NdAT4TE77800;AT4TE86060:transposon_fragment:1_%_AT4TE86060_%_Chr4_%_17808804_%_17809458
NdCChr4	mapped_from_Araport11	TE_fragment	20699724	20699754	.	+	.	NdAT4TE77810;AT4TE86065:transposon_fragment:1_%_AT4TE86065_%_Chr4_%_17809459_%_17809489
NdCChr4	mapped_from_Araport11	TE_fragment	20709146	20709261	.	+	.	NdAT4TE77820;AT2TE87610:transposon_fragment:1_%_AT2TE87610_%_Chr2_%_19235687_%_19237227
NdCChr4	mapped_from_Araport11	TE_fragment	20714282	20714463	.	+	.	NdAT4TE77830;AT4TE86130:transposon_fragment:1_%_AT4TE86130_%_Chr4_%_17821791_%_17821972
NdCChr4	mapped_from_Araport11	TE_fragment	20734294	20734418	.	+	.	NdAT4TE77840;AT3TE67025:transposon_fragment:1_%_AT3TE67025_%_Chr3_%_16535592_%_16535759
NdCChr4	mapped_from_Araport11	TE_fragment	20735283	20735717	.	+	.	NdAT4TE77850;AT4TE86240:transposon_fragment:1_%_AT4TE86240_%_Chr4_%_17842675_%_17843109
NdCChr4	mapped_from_Araport11	TE_fragment	20735718	20736963	.	+	.	NdAT4TE77860;AT4TE86245:transposon_fragment:1_%_AT4TE86245_%_Chr4_%_17843110_%_17844358
NdCChr4	mapped_from_Araport11	TE_fragment	20736964	20737075	.	-	.	NdAT4TE77870;AT4TE86250:transposon_fragment:1_%_AT4TE86250_%_Chr4_%_17844359_%_17844470
NdCChr4	mapped_from_Araport11	TE_fragment	20747590	20747620	.	-	.	NdAT4TE77880;AT4TE86310:transposon_fragment:1_%_AT4TE86310_%_Chr4_%_17854980_%_17855010
NdCChr4	mapped_from_Araport11	TE_fragment	20747621	20748017	.	+	.	NdAT4TE77890;AT4TE86315:transposon_fragment:1_%_AT4TE86315_%_Chr4_%_17855011_%_17855407
NdCChr4	mapped_from_Araport11	TE_fragment	20772353	20773265	.	+	.	NdAT4TE77900;AT4TE86440:transposon_fragment:1_%_AT4TE86440_%_Chr4_%_17879743_%_17880655
NdCChr4	mapped_from_Araport11	TE_fragment	20773269	20773297	.	+	.	NdAT4TE77910;AT4TE86445:transposon_fragment:1_%_AT4TE86445_%_Chr4_%_17880659_%_17880687
NdCChr4	mapped_from_Araport11	TE_fragment	20816864	20817024	.	-	.	NdAT4TE77920;AT4TE86680:transposon_fragment:1_%_AT4TE86680_%_Chr4_%_17924254_%_17924414
NdCChr4	mapped_from_Araport11	TE_fragment	20955159	20955527	.	-	.	NdAT4TE77930;AT4TE87430:transposon_fragment:1_%_AT4TE87430_%_Chr4_%_18062592_%_18062961
NdCChr4	mapped_from_Araport11	TE_fragment	21093234	21094108	.	+	.	NdAT4TE77940;AT4TE88170:transposon_fragment:1_%_AT4TE88170_%_Chr4_%_18201102_%_18201976
NdCChr4	mapped_from_Araport11	TE_fragment	21124380	21125188	.	+	.	NdAT4TE77950;AT4TE88330:transposon_fragment:1_%_AT4TE88330_%_Chr4_%_18232244_%_18233052
NdCChr4	mapped_from_Araport11	TE_fragment	21139721	21139755	.	-	.	NdAT4TE77960;AT4TE88430:transposon_fragment:1_%_AT4TE88430_%_Chr4_%_18251648_%_18252050
NdCChr4	mapped_from_Araport11	TE_fragment	21139852	21140488	.	-	.	NdAT4TE77970;AT4TE88410:transposon_fragment:1_%_AT4TE88410_%_Chr4_%_18247716_%_18248352
NdCChr4	mapped_from_Araport11	TE_fragment	21141732	21141777	.	-	.	NdAT4TE77980;AT4TE88420:transposon_fragment:1_%_AT4TE88420_%_Chr4_%_18249619_%_18249664
NdCChr4	mapped_from_Araport11	TE_fragment	21141778	21143760	.	-	.	NdAT4TE77990;AT4TE88425:transposon_fragment:1_%_AT4TE88425_%_Chr4_%_18249665_%_18251647
NdCChr4	mapped_from_Araport11	TE_fragment	21143761	21144163	.	-	.	NdAT4TE78000;AT4TE88430:transposon_fragment:1_%_AT4TE88430_%_Chr4_%_18251648_%_18252050
NdCChr4	mapped_from_Araport11	TE_fragment	21145416	21146125	.	-	.	NdAT4TE78010;AT4TE88435:transposon_fragment:1_%_AT4TE88435_%_Chr4_%_18253303_%_18254011
NdCChr4	mapped_from_Araport11	TE_fragment	21149069	21149325	.	+	.	NdAT4TE78020;AT4TE88445:transposon_fragment:1_%_AT4TE88445_%_Chr4_%_18256956_%_18257212
NdCChr4	mapped_from_Araport11	TE_fragment	21160791	21160864	.	-	.	NdAT4TE78030;AT4TE88500:transposon_fragment:1_%_AT4TE88500_%_Chr4_%_18268678_%_18268751
NdCChr4	mapped_from_Araport11	TE_fragment	21196309	21196554	.	+	.	NdAT4TE78040;AT4TE88690:transposon_fragment:1_%_AT4TE88690_%_Chr4_%_18304197_%_18304442
NdCChr4	mapped_from_Araport11	TE_fragment	21256510	21257321	.	+	.	NdAT4TE78050;AT4TE89010:transposon_fragment:1_%_AT4TE89010_%_Chr4_%_18364153_%_18364964
NdCChr4	mapped_from_Araport11	TE_fragment	21261132	21261258	.	-	.	NdAT4TE78060;AT4TE89030:transposon_fragment:1_%_AT4TE89030_%_Chr4_%_18368776_%_18368902
NdCChr4	mapped_from_Araport11	TE_fragment	21269835	21269980	.	-	.	NdAT4TE78070;AT4TE89080:transposon_fragment:1_%_AT4TE89080_%_Chr4_%_18377479_%_18377624
NdCChr4	mapped_from_Araport11	TE_fragment	21269981	21270221	.	-	.	NdAT4TE78080;AT4TE89085:transposon_fragment:1_%_AT4TE89085_%_Chr4_%_18377625_%_18377865
NdCChr4	mapped_from_Araport11	TE_fragment	21283612	21284063	.	+	.	NdAT4TE78090;AT4TE89150:transposon_fragment:1_%_AT4TE89150_%_Chr4_%_18391250_%_18391700
NdCChr4	mapped_from_Araport11	TE_fragment	21295425	21295873	.	-	.	NdAT4TE78100;AT4TE89210:transposon_fragment:1_%_AT4TE89210_%_Chr4_%_18403100_%_18403548
NdCChr4	mapped_from_Araport11	TE_fragment	21301833	21302372	.	+	.	NdAT4TE78110;AT4TE89240:transposon_fragment:1_%_AT4TE89240_%_Chr4_%_18409375_%_18409914
NdCChr4	mapped_from_Araport11	TE_fragment	21303671	21303719	.	-	.	NdAT4TE78120;AT3TE40955:transposon_fragment:1_%_AT3TE40955_%_Chr3_%_9839178_%_9839228
NdCChr4	mapped_from_Araport11	TE_fragment	21303946	21305796	.	+	.	NdAT4TE78130;AT1TE55670:transposon_fragment:1_%_AT1TE55670_%_Chr1_%_16824110_%_16827463
NdCChr4	mapped_from_Araport11	TE_fragment	21319092	21319292	.	-	.	NdAT4TE78140;AT4TE89320:transposon_fragment:1_%_AT4TE89320_%_Chr4_%_18425375_%_18425575
NdCChr4	mapped_from_Araport11	TE_fragment	21319293	21320341	.	-	.	NdAT4TE78150;AT4TE89325:transposon_fragment:1_%_AT4TE89325_%_Chr4_%_18425576_%_18426622
NdCChr4	mapped_from_Araport11	TE_fragment	21320342	21320386	.	-	.	NdAT4TE78160;AT4TE89330:transposon_fragment:1_%_AT4TE89330_%_Chr4_%_18426623_%_18426667
NdCChr4	mapped_from_Araport11	TE_fragment	21327867	21327985	.	-	.	NdAT4TE78170;AT4TE89380:transposon_fragment:1_%_AT4TE89380_%_Chr4_%_18434155_%_18434273
NdCChr4	mapped_from_Araport11	TE_fragment	21327986	21329073	.	-	.	NdAT4TE78180;AT4TE89385:transposon_fragment:1_%_AT4TE89385_%_Chr4_%_18434274_%_18435359
NdCChr4	mapped_from_Araport11	TE_fragment	21329084	21329242	.	+	.	NdAT4TE78190;AT4TE89390:transposon_fragment:1_%_AT4TE89390_%_Chr4_%_18435370_%_18435528
NdCChr4	mapped_from_Araport11	TE_fragment	21336695	21337312	.	-	.	NdAT4TE78200;AT4TE89430:transposon_fragment:1_%_AT4TE89430_%_Chr4_%_18442983_%_18443601
NdCChr4	mapped_from_Araport11	TE_fragment	21367556	21368316	.	+	.	NdAT4TE78210;AT4TE89595:transposon_fragment:1_%_AT4TE89595_%_Chr4_%_18473825_%_18474589
NdCChr4	mapped_from_Araport11	TE_fragment	21374871	21375110	.	+	.	NdAT4TE78220;AT4TE89650:transposon_fragment:1_%_AT4TE89650_%_Chr4_%_18482408_%_18483304
NdCChr4	mapped_from_Araport11	TE_fragment	21375233	21375419	.	+	.	NdAT4TE78230;AT4TE89640:transposon_fragment:1_%_AT4TE89640_%_Chr4_%_18481524_%_18481710
NdCChr4	mapped_from_Araport11	TE_fragment	21375420	21375877	.	+	.	NdAT4TE78240;AT4TE89645:transposon_fragment:1_%_AT4TE89645_%_Chr4_%_18481711_%_18482169
NdCChr4	mapped_from_Araport11	TE_fragment	21375878	21376114	.	+	.	NdAT4TE78250;AT4TE89640:transposon_fragment:2_%_AT4TE89640_%_Chr4_%_18482170_%_18482407
NdCChr4	mapped_from_Araport11	TE_fragment	21376115	21377012	.	+	.	NdAT4TE78260;AT4TE89650:transposon_fragment:1_%_AT4TE89650_%_Chr4_%_18482408_%_18483304
NdCChr4	mapped_from_Araport11	TE_fragment	21392412	21392483	.	+	.	NdAT4TE78270;AT4TE89730:transposon_fragment:1_%_AT4TE89730_%_Chr4_%_18498650_%_18499194
NdCChr4	mapped_from_Araport11	TE_fragment	21392783	21393235	.	+	.	NdAT4TE78280;AT4TE89735:transposon_fragment:1_%_AT4TE89735_%_Chr4_%_18499195_%_18499647
NdCChr4	mapped_from_Araport11	TE_fragment	21393236	21393423	.	+	.	NdAT4TE78290;AT4TE89730:transposon_fragment:2_%_AT4TE89730_%_Chr4_%_18499648_%_18499833
NdCChr4	mapped_from_Araport11	TE_fragment	21408059	21408296	.	+	.	NdAT4TE78300;AT4TE89810:transposon_fragment:1_%_AT4TE89810_%_Chr4_%_18514363_%_18514600
NdCChr4	mapped_from_Araport11	TE_fragment	21408297	21409102	.	+	.	NdAT4TE78310;AT4TE89815:transposon_fragment:1_%_AT4TE89815_%_Chr4_%_18514601_%_18515406
NdCChr4	mapped_from_Araport11	TE_fragment	21446439	21446837	.	+	.	NdAT4TE78320;AT4TE90020:transposon_fragment:1_%_AT4TE90020_%_Chr4_%_18553992_%_18554390
NdCChr4	mapped_from_Araport11	TE_fragment	21459848	21459907	.	-	.	NdAT4TE78330;AT4TE90090:transposon_fragment:1_%_AT4TE90090_%_Chr4_%_18567403_%_18567462
NdCChr4	mapped_from_Araport11	TE_fragment	21459908	21460192	.	-	.	NdAT4TE78340;AT4TE90095:transposon_fragment:1_%_AT4TE90095_%_Chr4_%_18567463_%_18567747
NdCChr4	mapped_from_Araport11	TE_fragment	21463399	21463848	.	+	.	NdAT4TE78350;AT4TE90110:transposon_fragment:1_%_AT4TE90110_%_Chr4_%_18570972_%_18571421
NdCChr4	mapped_from_Araport11	TE_fragment	21470233	21470446	.	-	.	NdAT4TE78360;AT4TE90140:transposon_fragment:1_%_AT4TE90140_%_Chr4_%_18577862_%_18578075
NdCChr4	mapped_from_Araport11	TE_fragment	21475036	21475357	.	-	.	NdAT4TE78370;AT4TE90160:transposon_fragment:1_%_AT4TE90160_%_Chr4_%_18582651_%_18582968
NdCChr5	mapped_from_Araport11	TE_fragment	30735	31046	.	-	.	NdAT5TE00000;AT5TE00070:transposon_fragment:1_%_AT5TE00070_%_Chr5_%_21120_%_21431
NdCChr5	mapped_from_Araport11	TE_fragment	47891	48769	.	-	.	NdAT5TE00010;AT5TE00130:transposon_fragment:1_%_AT5TE00130_%_Chr5_%_38227_%_39100
NdCChr5	mapped_from_Araport11	TE_fragment	66265	66536	.	-	.	NdAT5TE00020;AT5TE00200:transposon_fragment:1_%_AT5TE00200_%_Chr5_%_56621_%_56891
NdCChr5	mapped_from_Araport11	TE_fragment	94374	94467	.	+	.	NdAT5TE00030;AT2TE20875:transposon_fragment:1_%_AT2TE20875_%_Chr2_%_5080573_%_5080809
NdCChr5	mapped_from_Araport11	TE_fragment	116012	116057	.	+	.	NdAT5TE00040;AT5TE00390:transposon_fragment:1_%_AT5TE00390_%_Chr5_%_112966_%_113011
NdCChr5	mapped_from_Araport11	TE_fragment	116097	116788	.	-	.	NdAT5TE00050;AT4TE45320:transposon_fragment:1_%_AT4TE45320_%_Chr4_%_9981118_%_9981841
NdCChr5	mapped_from_Araport11	TE_fragment	116793	116869	.	-	.	NdAT5TE00060;AT4TE45325:transposon_fragment:1_%_AT4TE45325_%_Chr4_%_9981845_%_9981924
NdCChr5	mapped_from_Araport11	TE_fragment	118591	123409	.	+	.	NdAT5TE00070;AT3TE48480:transposon_fragment:1_%_AT3TE48480_%_Chr3_%_11664969_%_11669787
NdCChr5	mapped_from_Araport11	TE_fragment	130616	130915	.	-	.	NdAT5TE00080;AT5TE00430:transposon_fragment:1_%_AT5TE00430_%_Chr5_%_122737_%_123036
NdCChr5	mapped_from_Araport11	TE_fragment	165156	165287	.	+	.	NdAT5TE00090;AT5TE00550:transposon_fragment:1_%_AT5TE00550_%_Chr5_%_162743_%_162877
NdCChr5	mapped_from_Araport11	TE_fragment	283355	283781	.	-	.	NdAT5TE00100;AT5TE00990:transposon_fragment:1_%_AT5TE00990_%_Chr5_%_282027_%_282450
NdCChr5	mapped_from_Araport11	TE_fragment	318453	318667	.	-	.	NdAT5TE00110;AT5TE01120:transposon_fragment:1_%_AT5TE01120_%_Chr5_%_317428_%_317642
NdCChr5	mapped_from_Araport11	TE_fragment	335373	336106	.	-	.	NdAT5TE00120;AT5TE01180:transposon_fragment:1_%_AT5TE01180_%_Chr5_%_334350_%_335083
NdCChr5	mapped_from_Araport11	TE_fragment	336107	336177	.	-	.	NdAT5TE00130;AT5TE01185:transposon_fragment:1_%_AT5TE01185_%_Chr5_%_335084_%_335154
NdCChr5	mapped_from_Araport11	TE_fragment	347615	349589	.	+	.	NdAT5TE00140;AT5TE01220:transposon_fragment:1_%_AT5TE01220_%_Chr5_%_346592_%_348570
NdCChr5	mapped_from_Araport11	TE_fragment	349600	349642	.	+	.	NdAT5TE00150;AT5TE01225:transposon_fragment:1_%_AT5TE01225_%_Chr5_%_348581_%_348623
NdCChr5	mapped_from_Araport11	TE_fragment	350786	351429	.	+	.	NdAT5TE00160;AT5TE01230:transposon_fragment:1_%_AT5TE01230_%_Chr5_%_349767_%_350410
NdCChr5	mapped_from_Araport11	TE_fragment	351430	351556	.	+	.	NdAT5TE00170;AT5TE01235:transposon_fragment:1_%_AT5TE01235_%_Chr5_%_350411_%_350537
NdCChr5	mapped_from_Araport11	TE_fragment	355155	357223	.	+	.	NdAT5TE00180;AT5TE27905:transposon_fragment:1_%_AT5TE27905_%_Chr5_%_7710696_%_7713574
NdCChr5	mapped_from_Araport11	TE_fragment	357223	358030	.	-	.	NdAT5TE00190;AT4TE25425:transposon_fragment:1_%_AT4TE25425_%_Chr4_%_6032957_%_6034618
NdCChr5	mapped_from_Araport11	TE_fragment	394558	395738	.	+	.	NdAT5TE00200;AT5TE01410:transposon_fragment:1_%_AT5TE01410_%_Chr5_%_393552_%_394732
NdCChr5	mapped_from_Araport11	TE_fragment	419522	419991	.	+	.	NdAT5TE00210;AT5TE01500:transposon_fragment:1_%_AT5TE01500_%_Chr5_%_418520_%_418988
NdCChr5	mapped_from_Araport11	TE_fragment	474239	474276	.	-	.	NdAT5TE00220;AT5TE01700:transposon_fragment:1_%_AT5TE01700_%_Chr5_%_473126_%_473163
NdCChr5	mapped_from_Araport11	TE_fragment	502323	502578	.	+	.	NdAT5TE00230;AT2TE23815:transposon_fragment:1_%_AT2TE23815_%_Chr2_%_5840706_%_5842706
NdCChr5	mapped_from_Araport11	TE_fragment	505882	506076	.	-	.	NdAT5TE00240;AT2TE23800:transposon_fragment:1_%_AT2TE23800_%_Chr2_%_5836183_%_5837012
NdCChr5	mapped_from_Araport11	TE_fragment	511894	511948	.	-	.	NdAT5TE00250;AT2TE84940:transposon_fragment:1_%_AT2TE84940_%_Chr2_%_18703675_%_18703729
NdCChr5	mapped_from_Araport11	TE_fragment	548473	548594	.	+	.	NdAT5TE00260;AT5TE01950:transposon_fragment:1_%_AT5TE01950_%_Chr5_%_545124_%_545245
NdCChr5	mapped_from_Araport11	TE_fragment	614065	614219	.	-	.	NdAT5TE00270;AT3TE44230:transposon_fragment:1_%_AT3TE44230_%_Chr3_%_10642087_%_10642242
NdCChr5	mapped_from_Araport11	TE_fragment	622497	622707	.	+	.	NdAT5TE00280;AT5TE02230:transposon_fragment:1_%_AT5TE02230_%_Chr5_%_620137_%_620347
NdCChr5	mapped_from_Araport11	TE_fragment	678860	679328	.	-	.	NdAT5TE00290;AT5TE02445:transposon_fragment:1_%_AT5TE02445_%_Chr5_%_676489_%_676957
NdCChr5	mapped_from_Araport11	TE_fragment	679329	679423	.	-	.	NdAT5TE00300;AT5TE02450:transposon_fragment:1_%_AT5TE02450_%_Chr5_%_676958_%_677052
NdCChr5	mapped_from_Araport11	TE_fragment	706034	706080	.	-	.	NdAT5TE00310;AT5TE02560:transposon_fragment:1_%_AT5TE02560_%_Chr5_%_706297_%_706343
NdCChr5	mapped_from_Araport11	TE_fragment	706081	706345	.	-	.	NdAT5TE00320;AT5TE02565:transposon_fragment:1_%_AT5TE02565_%_Chr5_%_706344_%_706608
NdCChr5	mapped_from_Araport11	TE_fragment	706346	706897	.	-	.	NdAT5TE00330;AT5TE02570:transposon_fragment:1_%_AT5TE02570_%_Chr5_%_706609_%_707160
NdCChr5	mapped_from_Araport11	TE_fragment	706898	706954	.	+	.	NdAT5TE00340;AT5TE02575:transposon_fragment:1_%_AT5TE02575_%_Chr5_%_707161_%_707217
NdCChr5	mapped_from_Araport11	TE_fragment	723309	723558	.	+	.	NdAT5TE00350;AT1TE92725:transposon_fragment:1_%_AT1TE92725_%_Chr1_%_28332972_%_28334063
NdCChr5	mapped_from_Araport11	TE_fragment	723808	724330	.	+	.	NdAT5TE00360;AT5TE91615:transposon_fragment:1_%_AT5TE91615_%_Chr5_%_25468578_%_25469816
NdCChr5	mapped_from_Araport11	TE_fragment	743075	743238	.	-	.	NdAT5TE00370;AT5TE02700:transposon_fragment:1_%_AT5TE02700_%_Chr5_%_743371_%_743534
NdCChr5	mapped_from_Araport11	TE_fragment	743681	744816	.	+	.	NdAT5TE00380;AT5TE02710:transposon_fragment:1_%_AT5TE02710_%_Chr5_%_743906_%_745157
NdCChr5	mapped_from_Araport11	TE_fragment	744817	744849	.	+	.	NdAT5TE00390;AT5TE02715:transposon_fragment:1_%_AT5TE02715_%_Chr5_%_745158_%_745190
NdCChr5	mapped_from_Araport11	TE_fragment	744850	744900	.	+	.	NdAT5TE00400;AT5TE02720:transposon_fragment:1_%_AT5TE02720_%_Chr5_%_745191_%_745241
NdCChr5	mapped_from_Araport11	TE_fragment	765654	765899	.	-	.	NdAT5TE00410;AT5G33075:exon:1_%_AT5G33075_%_Chr5_%_12423224_%_12425701
NdCChr5	mapped_from_Araport11	TE_fragment	785240	786185	.	-	.	NdAT5TE00420;AT5TE02870:transposon_fragment:1_%_AT5TE02870_%_Chr5_%_785468_%_786413
NdCChr5	mapped_from_Araport11	TE_fragment	786186	787023	.	+	.	NdAT5TE00430;AT5TE02875:transposon_fragment:1_%_AT5TE02875_%_Chr5_%_786414_%_787250
NdCChr5	mapped_from_Araport11	TE_fragment	832696	832863	.	+	.	NdAT5TE00440;AT5TE03030:transposon_fragment:1_%_AT5TE03030_%_Chr5_%_832704_%_832871
NdCChr5	mapped_from_Araport11	TE_fragment	941878	942531	.	-	.	NdAT5TE00450;AT5TE03440:transposon_fragment:1_%_AT5TE03440_%_Chr5_%_942549_%_943201
NdCChr5	mapped_from_Araport11	TE_fragment	1001481	1002657	.	+	.	NdAT5TE00460;AT5TE03660:transposon_fragment:1_%_AT5TE03660_%_Chr5_%_1001061_%_1002214
NdCChr5	mapped_from_Araport11	TE_fragment	1015958	1016046	.	+	.	NdAT5TE00470;AT1TE59745:transposon_fragment:1_%_AT1TE59745_%_Chr1_%_18002177_%_18007370
NdCChr5	mapped_from_Araport11	TE_fragment	1016046	1021023	.	+	.	NdAT5TE00480;AT3TE42075:transposon_fragment:1_%_AT3TE42075_%_Chr3_%_10106100_%_10111467
NdCChr5	mapped_from_Araport11	TE_fragment	1031896	1040991	.	-	.	NdAT5TE00490;AT5TE63610:transposon_fragment:1_%_AT5TE63610_%_Chr5_%_17596759_%_17605846
NdCChr5	mapped_from_Araport11	TE_fragment	1041484	1042063	.	+	.	NdAT5TE00500;AT5TE03750:transposon_fragment:1_%_AT5TE03750_%_Chr5_%_1026499_%_1027067
NdCChr5	mapped_from_Araport11	TE_fragment	1044662	1044753	.	+	.	NdAT5TE00510;AT4TE83660:transposon_fragment:1_%_AT4TE83660_%_Chr4_%_17339919_%_17340911
NdCChr5	mapped_from_Araport11	TE_fragment	1044906	1045319	.	+	.	NdAT5TE00520;AT1TE96750:transposon_fragment:1_%_AT1TE96750_%_Chr1_%_29578071_%_29578609
NdCChr5	mapped_from_Araport11	TE_fragment	1049010	1049429	.	+	.	NdAT5TE00530;AT3TE46255:transposon_fragment:1_%_AT3TE46255_%_Chr3_%_11122707_%_11127674
NdCChr5	mapped_from_Araport11	TE_fragment	1079153	1079492	.	+	.	NdAT5TE00540;AT5TE03865:transposon_fragment:1_%_AT5TE03865_%_Chr5_%_1059152_%_1059491
NdCChr5	mapped_from_Araport11	TE_fragment	1083513	1083540	.	-	.	NdAT5TE00550;AT5TE03875:transposon_fragment:1_%_AT5TE03875_%_Chr5_%_1063518_%_1063548
NdCChr5	mapped_from_Araport11	TE_fragment	1083541	1084562	.	+	.	NdAT5TE00560;AT5TE03880:transposon_fragment:1_%_AT5TE03880_%_Chr5_%_1063549_%_1064584
NdCChr5	mapped_from_Araport11	TE_fragment	1111435	1111512	.	+	.	NdAT5TE00570;AT5TE03980:transposon_fragment:1_%_AT5TE03980_%_Chr5_%_1094043_%_1094120
NdCChr5	mapped_from_Araport11	TE_fragment	1112171	1112623	.	+	.	NdAT5TE00580;AT3TE44750:transposon_fragment:1_%_AT3TE44750_%_Chr3_%_10762480_%_10763043
NdCChr5	mapped_from_Araport11	TE_fragment	1112897	1112939	.	+	.	NdAT5TE00590;AT5TE03990:transposon_fragment:1_%_AT5TE03990_%_Chr5_%_1095192_%_1095234
NdCChr5	mapped_from_Araport11	TE_fragment	1127533	1127635	.	+	.	NdAT5TE00600;AT5TE04040:transposon_fragment:1_%_AT5TE04040_%_Chr5_%_1109827_%_1109931
NdCChr5	mapped_from_Araport11	TE_fragment	1133212	1133293	.	-	.	NdAT5TE00610;AT3TE70405:transposon_fragment:1_%_AT3TE70405_%_Chr3_%_17362407_%_17363069
NdCChr5	mapped_from_Araport11	TE_fragment	1133388	1133538	.	-	.	NdAT5TE00620;AT5TE04060:transposon_fragment:1_%_AT5TE04060_%_Chr5_%_1115682_%_1115832
NdCChr5	mapped_from_Araport11	TE_fragment	1134001	1134509	.	-	.	NdAT5TE00630;AT5TE04065:transposon_fragment:1_%_AT5TE04065_%_Chr5_%_1116295_%_1116803
NdCChr5	mapped_from_Araport11	TE_fragment	1182092	1186216	.	-	.	NdAT5TE00640;AT5G04235:exon:1_%_AT5G04235_%_Chr5_%_1164287_%_1168411
NdCChr5	mapped_from_Araport11	TE_fragment	1186223	1186326	.	-	.	NdAT5TE00650;AT5TE04250:transposon_fragment:1_%_AT5TE04250_%_Chr5_%_1168418_%_1168521
NdCChr5	mapped_from_Araport11	TE_fragment	1198316	1198826	.	+	.	NdAT5TE00660;AT5TE04290:transposon_fragment:1_%_AT5TE04290_%_Chr5_%_1180386_%_1181904
NdCChr5	mapped_from_Araport11	TE_fragment	1218102	1218409	.	+	.	NdAT5TE00670;AT5TE04360:transposon_fragment:1_%_AT5TE04360_%_Chr5_%_1201103_%_1201410
NdCChr5	mapped_from_Araport11	TE_fragment	1236002	1236207	.	-	.	NdAT5TE00680;AT5TE04420:transposon_fragment:1_%_AT5TE04420_%_Chr5_%_1218714_%_1218919
NdCChr5	mapped_from_Araport11	TE_fragment	1236208	1237073	.	-	.	NdAT5TE00690;AT5TE04425:transposon_fragment:1_%_AT5TE04425_%_Chr5_%_1218920_%_1219794
NdCChr5	mapped_from_Araport11	TE_fragment	1260898	1261066	.	+	.	NdAT5TE00700;AT5TE04520:transposon_fragment:1_%_AT5TE04520_%_Chr5_%_1243755_%_1243923
NdCChr5	mapped_from_Araport11	TE_fragment	1312284	1312449	.	+	.	NdAT5TE00710;AT5TE04700:transposon_fragment:1_%_AT5TE04700_%_Chr5_%_1293507_%_1293672
NdCChr5	mapped_from_Araport11	TE_fragment	1321231	1321832	.	-	.	NdAT5TE00720;AT5TE04735:transposon_fragment:1_%_AT5TE04735_%_Chr5_%_1302500_%_1303101
NdCChr5	mapped_from_Araport11	TE_fragment	1325036	1325167	.	-	.	NdAT5TE00730;AT5TE04745:transposon_fragment:1_%_AT5TE04745_%_Chr5_%_1306303_%_1306434
NdCChr5	mapped_from_Araport11	TE_fragment	1325168	1326195	.	-	.	NdAT5TE00740;AT5TE04750:transposon_fragment:1_%_AT5TE04750_%_Chr5_%_1306435_%_1307473
NdCChr5	mapped_from_Araport11	TE_fragment	1345437	1345610	.	-	.	NdAT5TE00750;AT5TE04820:transposon_fragment:1_%_AT5TE04820_%_Chr5_%_1326724_%_1326897
NdCChr5	mapped_from_Araport11	TE_fragment	1353170	1353646	.	+	.	NdAT5TE00760;AT5TE04850:transposon_fragment:1_%_AT5TE04850_%_Chr5_%_1334457_%_1334933
NdCChr5	mapped_from_Araport11	TE_fragment	1363038	1363132	.	-	.	NdAT5TE00770;AT5TE04880:transposon_fragment:1_%_AT5TE04880_%_Chr5_%_1344326_%_1344420
NdCChr5	mapped_from_Araport11	TE_fragment	1363480	1364426	.	+	.	NdAT5TE00780;AT5TE04885:transposon_fragment:1_%_AT5TE04885_%_Chr5_%_1344768_%_1345714
NdCChr5	mapped_from_Araport11	TE_fragment	1372254	1372388	.	+	.	NdAT5TE00790;AT5TE04910:transposon_fragment:1_%_AT5TE04910_%_Chr5_%_1353542_%_1353676
NdCChr5	mapped_from_Araport11	TE_fragment	1423007	1423257	.	+	.	NdAT5TE00800;AT5TE05100:transposon_fragment:1_%_AT5TE05100_%_Chr5_%_1404284_%_1404534
NdCChr5	mapped_from_Araport11	TE_fragment	1429695	1429839	.	+	.	NdAT5TE00810;AT2TE17355:transposon_fragment:1_%_AT2TE17355_%_Chr2_%_4105107_%_4105349
NdCChr5	mapped_from_Araport11	TE_fragment	1446314	1446633	.	-	.	NdAT5TE00820;AT5TE05190:transposon_fragment:1_%_AT5TE05190_%_Chr5_%_1427638_%_1427957
NdCChr5	mapped_from_Araport11	TE_fragment	1446634	1446712	.	-	.	NdAT5TE00830;AT5TE05195:transposon_fragment:1_%_AT5TE05195_%_Chr5_%_1427958_%_1428036
NdCChr5	mapped_from_Araport11	TE_fragment	1469525	1470897	.	+	.	NdAT5TE00840;AT5TE05270:transposon_fragment:1_%_AT5TE05270_%_Chr5_%_1450832_%_1452202
NdCChr5	mapped_from_Araport11	TE_fragment	1500883	1501370	.	+	.	NdAT5TE00850;AT5TE05380:transposon_fragment:1_%_AT5TE05380_%_Chr5_%_1482192_%_1482685
NdCChr5	mapped_from_Araport11	TE_fragment	1504432	1505470	.	-	.	NdAT5TE00860;AT5TE05390:transposon_fragment:2_%_AT5TE05390_%_Chr5_%_1485677_%_1486719
NdCChr5	mapped_from_Araport11	TE_fragment	1505471	1505780	.	+	.	NdAT5TE00870;AT5TE05395:transposon_fragment:1_%_AT5TE05395_%_Chr5_%_1486720_%_1487030
NdCChr5	mapped_from_Araport11	TE_fragment	1508193	1508646	.	-	.	NdAT5TE00880;AT5TE05400:transposon_fragment:1_%_AT5TE05400_%_Chr5_%_1489444_%_1489897
NdCChr5	mapped_from_Araport11	TE_fragment	1520510	1521201	.	+	.	NdAT5TE00890;AT5TE05440:transposon_fragment:1_%_AT5TE05440_%_Chr5_%_1501774_%_1502465
NdCChr5	mapped_from_Araport11	TE_fragment	1525924	1525997	.	-	.	NdAT5TE00900;AT5TE05450:transposon_fragment:1_%_AT5TE05450_%_Chr5_%_1507152_%_1507232
NdCChr5	mapped_from_Araport11	TE_fragment	1528886	1529724	.	+	.	NdAT5TE00910;AT5TE05460:transposon_fragment:1_%_AT5TE05460_%_Chr5_%_1510121_%_1510959
NdCChr5	mapped_from_Araport11	TE_fragment	1529725	1529763	.	+	.	NdAT5TE00920;AT5TE05465:transposon_fragment:1_%_AT5TE05465_%_Chr5_%_1510960_%_1510998
NdCChr5	mapped_from_Araport11	TE_fragment	1536397	1536670	.	+	.	NdAT5TE00930;AT5TE05485:transposon_fragment:1_%_AT5TE05485_%_Chr5_%_1518774_%_1519047
NdCChr5	mapped_from_Araport11	TE_fragment	1576756	1576838	.	-	.	NdAT5TE00940;AT5TE05630:transposon_fragment:1_%_AT5TE05630_%_Chr5_%_1559124_%_1559206
NdCChr5	mapped_from_Araport11	TE_fragment	1624922	1625245	.	-	.	NdAT5TE00950;AT5TE05820:transposon_fragment:1_%_AT5TE05820_%_Chr5_%_1611212_%_1611535
NdCChr5	mapped_from_Araport11	TE_fragment	1668960	1669098	.	+	.	NdAT5TE00960;AT5TE05980:transposon_fragment:1_%_AT5TE05980_%_Chr5_%_1655271_%_1655409
NdCChr5	mapped_from_Araport11	TE_fragment	1669099	1669699	.	-	.	NdAT5TE00970;AT5TE05985:transposon_fragment:1_%_AT5TE05985_%_Chr5_%_1655410_%_1656010
NdCChr5	mapped_from_Araport11	TE_fragment	1689321	1689936	.	-	.	NdAT5TE00980;AT5TE06050:transposon_fragment:1_%_AT5TE06050_%_Chr5_%_1675665_%_1676281
NdCChr5	mapped_from_Araport11	TE_fragment	1689937	1690489	.	+	.	NdAT5TE00990;AT5TE06055:transposon_fragment:1_%_AT5TE06055_%_Chr5_%_1676282_%_1676824
NdCChr5	mapped_from_Araport11	TE_fragment	1700633	1700901	.	-	.	NdAT5TE01000;AT5TE06100:transposon_fragment:2_%_AT5TE06100_%_Chr5_%_1686976_%_1687244
NdCChr5	mapped_from_Araport11	TE_fragment	1700902	1701250	.	+	.	NdAT5TE01010;AT5TE06105:transposon_fragment:1_%_AT5TE06105_%_Chr5_%_1687245_%_1687593
NdCChr5	mapped_from_Araport11	TE_fragment	1701251	1701530	.	-	.	NdAT5TE01020;AT5TE06100:transposon_fragment:1_%_AT5TE06100_%_Chr5_%_1687594_%_1687878
NdCChr5	mapped_from_Araport11	TE_fragment	1717598	1717737	.	-	.	NdAT5TE01030;AT5TE06170:transposon_fragment:1_%_AT5TE06170_%_Chr5_%_1706638_%_1706777
NdCChr5	mapped_from_Araport11	TE_fragment	1717814	1718351	.	+	.	NdAT5TE01040;AT5TE06175:transposon_fragment:1_%_AT5TE06175_%_Chr5_%_1706854_%_1707390
NdCChr5	mapped_from_Araport11	TE_fragment	1742027	1742245	.	-	.	NdAT5TE01050;AT3TE62670:transposon_fragment:1_%_AT3TE62670_%_Chr3_%_15450046_%_15453326
NdCChr5	mapped_from_Araport11	TE_fragment	1742333	1742380	.	+	.	NdAT5TE01060;AT3TE09300:transposon_fragment:2_%_AT3TE09300_%_Chr3_%_2211893_%_2211944
NdCChr5	mapped_from_Araport11	TE_fragment	1766188	1766581	.	+	.	NdAT5TE01070;AT5TE06350:transposon_fragment:1_%_AT5TE06350_%_Chr5_%_1755264_%_1755657
NdCChr5	mapped_from_Araport11	TE_fragment	1815542	1815589	.	-	.	NdAT5TE01080;AT3TE40955:transposon_fragment:1_%_AT3TE40955_%_Chr3_%_9839178_%_9839228
NdCChr5	mapped_from_Araport11	TE_fragment	1821465	1822980	.	+	.	NdAT5TE01090;AT5TE06550:transposon_fragment:1_%_AT5TE06550_%_Chr5_%_1810536_%_1812051
NdCChr5	mapped_from_Araport11	TE_fragment	1822981	1823531	.	+	.	NdAT5TE01100;AT5TE06555:transposon_fragment:1_%_AT5TE06555_%_Chr5_%_1812052_%_1812602
NdCChr5	mapped_from_Araport11	TE_fragment	1826671	1826817	.	-	.	NdAT5TE01110;AT5TE06565:transposon_fragment:2_%_AT5TE06565_%_Chr5_%_1815733_%_1815879
NdCChr5	mapped_from_Araport11	TE_fragment	1827170	1827347	.	-	.	NdAT5TE01120;AT5TE06565:transposon_fragment:1_%_AT5TE06565_%_Chr5_%_1816232_%_1816409
NdCChr5	mapped_from_Araport11	TE_fragment	1882715	1883119	.	-	.	NdAT5TE01130;AT5TE06770:transposon_fragment:1_%_AT5TE06770_%_Chr5_%_1871718_%_1872122
NdCChr5	mapped_from_Araport11	TE_fragment	1907149	1907181	.	-	.	NdAT5TE01140;AT5TE06860:transposon_fragment:1_%_AT5TE06860_%_Chr5_%_1896152_%_1896184
NdCChr5	mapped_from_Araport11	TE_fragment	1907182	1907396	.	-	.	NdAT5TE01150;AT5TE06865:transposon_fragment:1_%_AT5TE06865_%_Chr5_%_1896185_%_1896398
NdCChr5	mapped_from_Araport11	TE_fragment	1907397	1907546	.	-	.	NdAT5TE01160;AT5TE06870:transposon_fragment:1_%_AT5TE06870_%_Chr5_%_1896399_%_1896548
NdCChr5	mapped_from_Araport11	TE_fragment	1907547	1909929	.	-	.	NdAT5TE01170;AT5TE06875:transposon_fragment:1_%_AT5TE06875_%_Chr5_%_1896549_%_1898926
NdCChr5	mapped_from_Araport11	TE_fragment	1910165	1910255	.	-	.	NdAT5TE01180;AT5TE06885:transposon_fragment:1_%_AT5TE06885_%_Chr5_%_1899150_%_1899240
NdCChr5	mapped_from_Araport11	TE_fragment	1945648	1945876	.	-	.	NdAT5TE01190;AT5TE06110:transposon_fragment:1_%_AT5TE06110_%_Chr5_%_1689611_%_1690141
NdCChr5	mapped_from_Araport11	TE_fragment	1946589	1947103	.	+	.	NdAT5TE01200;AT5TE07030:transposon_fragment:1_%_AT5TE07030_%_Chr5_%_1935618_%_1936132
NdCChr5	mapped_from_Araport11	TE_fragment	1972262	1972330	.	-	.	NdAT5TE01210;AT5TE07120:transposon_fragment:1_%_AT5TE07120_%_Chr5_%_1961294_%_1961362
NdCChr5	mapped_from_Araport11	TE_fragment	1974047	1974136	.	+	.	NdAT5TE01220;AT3TE51525:transposon_fragment:1_%_AT3TE51525_%_Chr3_%_12488628_%_12488850
NdCChr5	mapped_from_Araport11	TE_fragment	1990033	1990911	.	-	.	NdAT5TE01230;AT5TE07190:transposon_fragment:1_%_AT5TE07190_%_Chr5_%_1979120_%_1979996
NdCChr5	mapped_from_Araport11	TE_fragment	1997653	1997758	.	-	.	NdAT5TE01240;AT5TE07210:transposon_fragment:1_%_AT5TE07210_%_Chr5_%_1987370_%_1987475
NdCChr5	mapped_from_Araport11	TE_fragment	2046799	2047767	.	-	.	NdAT5TE01250;AT5G49080:exon:1_%_AT5G49080_%_Chr5_%_19890784_%_19892809
NdCChr5	mapped_from_Araport11	TE_fragment	2049753	2051513	.	-	.	NdAT5TE01260;AT5G49080:exon:1_%_AT5G49080_%_Chr5_%_19890784_%_19892809
NdCChr5	mapped_from_Araport11	TE_fragment	2081555	2082549	.	+	.	NdAT5TE01270;AT5TE07520:transposon_fragment:1_%_AT5TE07520_%_Chr5_%_2071545_%_2072640
NdCChr5	mapped_from_Araport11	TE_fragment	2082550	2082917	.	+	.	NdAT5TE01280;AT5TE07525:transposon_fragment:1_%_AT5TE07525_%_Chr5_%_2072641_%_2073007
NdCChr5	mapped_from_Araport11	TE_fragment	2107384	2107843	.	+	.	NdAT5TE01290;AT5TE07610:transposon_fragment:1_%_AT5TE07610_%_Chr5_%_2097227_%_2097686
NdCChr5	mapped_from_Araport11	TE_fragment	2107844	2107937	.	-	.	NdAT5TE01300;AT5TE07615:transposon_fragment:1_%_AT5TE07615_%_Chr5_%_2097687_%_2097780
NdCChr5	mapped_from_Araport11	TE_fragment	2107938	2107992	.	-	.	NdAT5TE01310;AT5TE07620:transposon_fragment:1_%_AT5TE07620_%_Chr5_%_2097781_%_2097835
NdCChr5	mapped_from_Araport11	TE_fragment	2111699	2112757	.	+	.	NdAT5TE01320;AT5TE07635:transposon_fragment:1_%_AT5TE07635_%_Chr5_%_2101249_%_2102677
NdCChr5	mapped_from_Araport11	TE_fragment	2112758	2113058	.	+	.	NdAT5TE01330;AT5TE07640:transposon_fragment:1_%_AT5TE07640_%_Chr5_%_2102678_%_2102979
NdCChr5	mapped_from_Araport11	TE_fragment	2143493	2143673	.	+	.	NdAT5TE01340;AT5TE07750:transposon_fragment:1_%_AT5TE07750_%_Chr5_%_2135585_%_2135765
NdCChr5	mapped_from_Araport11	TE_fragment	2144780	2144885	.	-	.	NdAT5TE01350;AT5TE07755:transposon_fragment:1_%_AT5TE07755_%_Chr5_%_2136872_%_2136977
NdCChr5	mapped_from_Araport11	TE_fragment	2181649	2181747	.	-	.	NdAT5TE01360;AT5TE07890:transposon_fragment:1_%_AT5TE07890_%_Chr5_%_2173754_%_2173852
NdCChr5	mapped_from_Araport11	TE_fragment	2194681	2196902	.	-	.	NdAT5TE01370;AT1TE69270:transposon_fragment:1_%_AT1TE69270_%_Chr1_%_20972074_%_20974323
NdCChr5	mapped_from_Araport11	TE_fragment	2196934	2197059	.	+	.	NdAT5TE01380;AT5TE07955:transposon_fragment:1_%_AT5TE07955_%_Chr5_%_2189239_%_2189363
NdCChr5	mapped_from_Araport11	TE_fragment	2247773	2248467	.	-	.	NdAT5TE01390;AT1G03420:exon:1_%_AT1G03420_%_Chr1_%_846664_%_847739
NdCChr5	mapped_from_Araport11	TE_fragment	2253900	2253962	.	+	.	NdAT5TE01400;AT5TE08160:transposon_fragment:1_%_AT5TE08160_%_Chr5_%_2245491_%_2245553
NdCChr5	mapped_from_Araport11	TE_fragment	2253963	2254481	.	-	.	NdAT5TE01410;AT5TE08165:transposon_fragment:1_%_AT5TE08165_%_Chr5_%_2245554_%_2246071
NdCChr5	mapped_from_Araport11	TE_fragment	2254482	2254656	.	-	.	NdAT5TE01420;AT5TE08170:transposon_fragment:1_%_AT5TE08170_%_Chr5_%_2246072_%_2246247
NdCChr5	mapped_from_Araport11	TE_fragment	2256804	2256931	.	-	.	NdAT5TE01430;AT5TE08175:transposon_fragment:1_%_AT5TE08175_%_Chr5_%_2248399_%_2248526
NdCChr5	mapped_from_Araport11	TE_fragment	2256932	2258089	.	-	.	NdAT5TE01440;AT5TE08180:transposon_fragment:1_%_AT5TE08180_%_Chr5_%_2248527_%_2249676
NdCChr5	mapped_from_Araport11	TE_fragment	2258090	2258370	.	+	.	NdAT5TE01450;AT5TE08185:transposon_fragment:1_%_AT5TE08185_%_Chr5_%_2249677_%_2249957
NdCChr5	mapped_from_Araport11	TE_fragment	2258371	2258415	.	-	.	NdAT5TE01460;AT5TE08190:transposon_fragment:1_%_AT5TE08190_%_Chr5_%_2249958_%_2250002
NdCChr5	mapped_from_Araport11	TE_fragment	2258416	2258566	.	-	.	NdAT5TE01470;AT5TE08195:transposon_fragment:1_%_AT5TE08195_%_Chr5_%_2250003_%_2252172
NdCChr5	mapped_from_Araport11	TE_fragment	2258650	2260672	.	-	.	NdAT5TE01480;AT5TE08195:transposon_fragment:1_%_AT5TE08195_%_Chr5_%_2250003_%_2252172
NdCChr5	mapped_from_Araport11	TE_fragment	2260673	2260812	.	+	.	NdAT5TE01490;AT5TE08200:transposon_fragment:1_%_AT5TE08200_%_Chr5_%_2252173_%_2252312
NdCChr5	mapped_from_Araport11	TE_fragment	2261515	2261886	.	-	.	NdAT5TE01500;AT2TE50135:transposon_fragment:1_%_AT2TE50135_%_Chr2_%_11559057_%_11559448
NdCChr5	mapped_from_Araport11	TE_fragment	2265096	2265711	.	-	.	NdAT5TE01510;AT5TE08210:transposon_fragment:1_%_AT5TE08210_%_Chr5_%_2256600_%_2257215
NdCChr5	mapped_from_Araport11	TE_fragment	2265724	2265806	.	+	.	NdAT5TE01520;AT5TE08215:transposon_fragment:1_%_AT5TE08215_%_Chr5_%_2257228_%_2257310
NdCChr5	mapped_from_Araport11	TE_fragment	2279130	2279379	.	-	.	NdAT5TE01530;AT5TE08270:transposon_fragment:1_%_AT5TE08270_%_Chr5_%_2276196_%_2276444
NdCChr5	mapped_from_Araport11	TE_fragment	2283423	2283521	.	+	.	NdAT5TE01540;AT5TE08280:transposon_fragment:1_%_AT5TE08280_%_Chr5_%_2280551_%_2280649
NdCChr5	mapped_from_Araport11	TE_fragment	2313801	2314373	.	-	.	NdAT5TE01550;AT5TE08400:transposon_fragment:1_%_AT5TE08400_%_Chr5_%_2312289_%_2312862
NdCChr5	mapped_from_Araport11	TE_fragment	2349241	2350156	.	-	.	NdAT5TE01560;AT5TE08535:transposon_fragment:1_%_AT5TE08535_%_Chr5_%_2347732_%_2348649
NdCChr5	mapped_from_Araport11	TE_fragment	2350157	2350204	.	-	.	NdAT5TE01570;AT5TE08540:transposon_fragment:1_%_AT5TE08540_%_Chr5_%_2348650_%_2348697
NdCChr5	mapped_from_Araport11	TE_fragment	2353245	2353415	.	-	.	NdAT5TE01580;AT5TE08550:transposon_fragment:1_%_AT5TE08550_%_Chr5_%_2351731_%_2351902
NdCChr5	mapped_from_Araport11	TE_fragment	2371407	2372295	.	-	.	NdAT5TE01590;AT5TE48920:transposon_fragment:1_%_AT5TE48920_%_Chr5_%_13733424_%_13734920
NdCChr5	mapped_from_Araport11	TE_fragment	2376410	2379793	.	+	.	NdAT5TE01600;AT5TE08630:transposon_fragment:1_%_AT5TE08630_%_Chr5_%_2374076_%_2377446
NdCChr5	mapped_from_Araport11	TE_fragment	2388426	2390243	.	+	.	NdAT5TE01610;AT4TE81120:transposon_fragment:1_%_AT4TE81120_%_Chr4_%_16863171_%_16865216
NdCChr5	mapped_from_Araport11	TE_fragment	2442964	2443327	.	-	.	NdAT5TE01620;AT5TE08860:transposon_fragment:2_%_AT5TE08860_%_Chr5_%_2438691_%_2439052
NdCChr5	mapped_from_Araport11	TE_fragment	2443328	2443800	.	+	.	NdAT5TE01630;AT5TE08865:transposon_fragment:1_%_AT5TE08865_%_Chr5_%_2439053_%_2439525
NdCChr5	mapped_from_Araport11	TE_fragment	2443801	2444223	.	-	.	NdAT5TE01640;AT5TE08860:transposon_fragment:1_%_AT5TE08860_%_Chr5_%_2439526_%_2439948
NdCChr5	mapped_from_Araport11	TE_fragment	2445519	2447903	.	+	.	NdAT5TE01650;AT5TE08870:transposon_fragment:1_%_AT5TE08870_%_Chr5_%_2441253_%_2443637
NdCChr5	mapped_from_Araport11	TE_fragment	2448778	2448977	.	-	.	NdAT5TE01660;AT5TE08875:transposon_fragment:1_%_AT5TE08875_%_Chr5_%_2444511_%_2444710
NdCChr5	mapped_from_Araport11	TE_fragment	2450016	2450640	.	+	.	NdAT5TE01670;AT5TE08880:transposon_fragment:1_%_AT5TE08880_%_Chr5_%_2445742_%_2446365
NdCChr5	mapped_from_Araport11	TE_fragment	2494370	2494625	.	+	.	NdAT5TE01680;AT5TE09040:transposon_fragment:1_%_AT5TE09040_%_Chr5_%_2490266_%_2490521
NdCChr5	mapped_from_Araport11	TE_fragment	2503682	2504060	.	+	.	NdAT5TE01690;AT5TE09070:transposon_fragment:1_%_AT5TE09070_%_Chr5_%_2499576_%_2499954
NdCChr5	mapped_from_Araport11	TE_fragment	2504701	2505565	.	-	.	NdAT5TE01700;AT5TE09075:transposon_fragment:1_%_AT5TE09075_%_Chr5_%_2500595_%_2501464
NdCChr5	mapped_from_Araport11	TE_fragment	2514725	2515198	.	-	.	NdAT5TE01710;AT5TE09100:transposon_fragment:1_%_AT5TE09100_%_Chr5_%_2510626_%_2511099
NdCChr5	mapped_from_Araport11	TE_fragment	2517408	2517587	.	-	.	NdAT5TE01720;AT5TE09100:transposon_fragment:1_%_AT5TE09100_%_Chr5_%_2510626_%_2511099
NdCChr5	mapped_from_Araport11	TE_fragment	2517609	2517655	.	-	.	NdAT5TE01730;AT5TE09100:transposon_fragment:1_%_AT5TE09100_%_Chr5_%_2510626_%_2511099
NdCChr5	mapped_from_Araport11	TE_fragment	2571533	2571712	.	+	.	NdAT5TE01740;AT5TE09310:transposon_fragment:1_%_AT5TE09310_%_Chr5_%_2567368_%_2567547
NdCChr5	mapped_from_Araport11	TE_fragment	2571713	2571780	.	-	.	NdAT5TE01750;AT5TE09315:transposon_fragment:1_%_AT5TE09315_%_Chr5_%_2567548_%_2567615
NdCChr5	mapped_from_Araport11	TE_fragment	2571781	2572969	.	-	.	NdAT5TE01760;AT5TE09320:transposon_fragment:1_%_AT5TE09320_%_Chr5_%_2567616_%_2568819
NdCChr5	mapped_from_Araport11	TE_fragment	2607575	2607748	.	-	.	NdAT5TE01770;AT5TE09450:transposon_fragment:1_%_AT5TE09450_%_Chr5_%_2602957_%_2603130
NdCChr5	mapped_from_Araport11	TE_fragment	2607765	2610189	.	+	.	NdAT5TE01780;AT5TE09455:transposon_fragment:1_%_AT5TE09455_%_Chr5_%_2603142_%_2605573
NdCChr5	mapped_from_Araport11	TE_fragment	2610190	2610313	.	+	.	NdAT5TE01790;AT5TE09460:transposon_fragment:1_%_AT5TE09460_%_Chr5_%_2605574_%_2605697
NdCChr5	mapped_from_Araport11	TE_fragment	2610435	2610684	.	+	.	NdAT5TE01800;AT3TE90280:transposon_fragment:1_%_AT3TE90280_%_Chr3_%_22172754_%_22173694
NdCChr5	mapped_from_Araport11	TE_fragment	2641078	2641413	.	+	.	NdAT5TE01810;AT5TE09570:transposon_fragment:1_%_AT5TE09570_%_Chr5_%_2635398_%_2635733
NdCChr5	mapped_from_Araport11	TE_fragment	2681558	2681656	.	-	.	NdAT5TE01820;AT5TE78740:transposon_fragment:1_%_AT5TE78740_%_Chr5_%_21860738_%_21860869
NdCChr5	mapped_from_Araport11	TE_fragment	2757986	2758533	.	+	.	NdAT5TE01830;AT5TE10005:transposon_fragment:1_%_AT5TE10005_%_Chr5_%_2752344_%_2752899
NdCChr5	mapped_from_Araport11	TE_fragment	2845018	2845613	.	+	.	NdAT5TE01840;AT5TE10320:transposon_fragment:1_%_AT5TE10320_%_Chr5_%_2839412_%_2840007
NdCChr5	mapped_from_Araport11	TE_fragment	2853605	2853847	.	+	.	NdAT5TE01850;AT5TE10350:transposon_fragment:1_%_AT5TE10350_%_Chr5_%_2847999_%_2848241
NdCChr5	mapped_from_Araport11	TE_fragment	2861584	2861857	.	+	.	NdAT5TE01860;AT5TE10380:transposon_fragment:1_%_AT5TE10380_%_Chr5_%_2855978_%_2856251
NdCChr5	mapped_from_Araport11	TE_fragment	2866146	2866340	.	+	.	NdAT5TE01870;AT5TE10390:transposon_fragment:1_%_AT5TE10390_%_Chr5_%_2860540_%_2860740
NdCChr5	mapped_from_Araport11	TE_fragment	2876339	2876372	.	-	.	NdAT5TE01880;AT4TE54750:transposon_fragment:1_%_AT4TE54750_%_Chr4_%_11834129_%_11837137
NdCChr5	mapped_from_Araport11	TE_fragment	2876454	2876820	.	-	.	NdAT5TE01890;AT5TE10430:transposon_fragment:1_%_AT5TE10430_%_Chr5_%_2870846_%_2871212
NdCChr5	mapped_from_Araport11	TE_fragment	2901057	2901092	.	-	.	NdAT5TE01900;AT5TE10520:transposon_fragment:1_%_AT5TE10520_%_Chr5_%_2895447_%_2895482
NdCChr5	mapped_from_Araport11	TE_fragment	2901093	2901734	.	+	.	NdAT5TE01910;AT5TE10525:transposon_fragment:1_%_AT5TE10525_%_Chr5_%_2895483_%_2896124
NdCChr5	mapped_from_Araport11	TE_fragment	2901735	2902300	.	+	.	NdAT5TE01920;AT5TE10530:transposon_fragment:1_%_AT5TE10530_%_Chr5_%_2896125_%_2896690
NdCChr5	mapped_from_Araport11	TE_fragment	2902301	2902665	.	-	.	NdAT5TE01930;AT5TE10535:transposon_fragment:1_%_AT5TE10535_%_Chr5_%_2896691_%_2897055
NdCChr5	mapped_from_Araport11	TE_fragment	2902666	2903149	.	-	.	NdAT5TE01940;AT5TE10540:transposon_fragment:1_%_AT5TE10540_%_Chr5_%_2897056_%_2897539
NdCChr5	mapped_from_Araport11	TE_fragment	2903481	2903685	.	-	.	NdAT5TE01950;AT5TE10555:transposon_fragment:1_%_AT5TE10555_%_Chr5_%_2897879_%_2898083
NdCChr5	mapped_from_Araport11	TE_fragment	2904629	2904664	.	+	.	NdAT5TE01960;AT5TE10530:transposon_fragment:1_%_AT5TE10530_%_Chr5_%_2896125_%_2896690
NdCChr5	mapped_from_Araport11	TE_fragment	2916488	2916590	.	+	.	NdAT5TE01970;AT5TE10600:transposon_fragment:1_%_AT5TE10600_%_Chr5_%_2910887_%_2910989
NdCChr5	mapped_from_Araport11	TE_fragment	2952628	2953217	.	+	.	NdAT5TE01980;AT5TE10730:transposon_fragment:1_%_AT5TE10730_%_Chr5_%_2947018_%_2947605
NdCChr5	mapped_from_Araport11	TE_fragment	2959588	2960257	.	-	.	NdAT5TE01990;AT5TE10750:transposon_fragment:1_%_AT5TE10750_%_Chr5_%_2953272_%_2953945
NdCChr5	mapped_from_Araport11	TE_fragment	2977256	2977415	.	-	.	NdAT5TE02000;AT5TE10810:transposon_fragment:2_%_AT5TE10810_%_Chr5_%_2971020_%_2971179
NdCChr5	mapped_from_Araport11	TE_fragment	2977502	2977574	.	-	.	NdAT5TE02010;AT5TE10810:transposon_fragment:1_%_AT5TE10810_%_Chr5_%_2971266_%_2971338
NdCChr5	mapped_from_Araport11	TE_fragment	3013351	3013760	.	-	.	NdAT5TE02020;AT2TE84980:transposon_fragment:4_%_AT2TE84980_%_Chr2_%_18710597_%_18711006
NdCChr5	mapped_from_Araport11	TE_fragment	3013761	3013878	.	-	.	NdAT5TE02030;AT2TE84980:transposon_fragment:3_%_AT2TE84980_%_Chr2_%_18710479_%_18710596
NdCChr5	mapped_from_Araport11	TE_fragment	3014429	3014585	.	-	.	NdAT5TE02040;AT4TE30225:transposon_fragment:2_%_AT4TE30225_%_Chr4_%_6993528_%_6993684
NdCChr5	mapped_from_Araport11	TE_fragment	3015055	3015276	.	-	.	NdAT5TE02050;AT2TE84980:transposon_fragment:4_%_AT2TE84980_%_Chr2_%_18710597_%_18711006
NdCChr5	mapped_from_Araport11	TE_fragment	3026651	3026753	.	+	.	NdAT5TE02060;AT1TE39010:transposon_fragment:1_%_AT1TE39010_%_Chr1_%_12039279_%_12040654
NdCChr5	mapped_from_Araport11	TE_fragment	3026939	3028214	.	+	.	NdAT5TE02070;AT4TE51575:transposon_fragment:1_%_AT4TE51575_%_Chr4_%_11224091_%_11225451
NdCChr5	mapped_from_Araport11	TE_fragment	3028215	3028631	.	+	.	NdAT5TE02080;AT4TE32005:transposon_fragment:1_%_AT4TE32005_%_Chr4_%_7346927_%_7347345
NdCChr5	mapped_from_Araport11	TE_fragment	3028988	3029947	.	-	.	NdAT5TE02090;AT1TE21790:transposon_fragment:1_%_AT1TE21790_%_Chr1_%_6735679_%_6737670
NdCChr5	mapped_from_Araport11	TE_fragment	3029950	3030306	.	-	.	NdAT5TE02100;AT3TE39890:transposon_fragment:1_%_AT3TE39890_%_Chr3_%_9557991_%_9559675
NdCChr5	mapped_from_Araport11	TE_fragment	3030359	3030536	.	-	.	NdAT5TE02110;AT5TE10995:transposon_fragment:1_%_AT5TE10995_%_Chr5_%_3020249_%_3020426
NdCChr5	mapped_from_Araport11	TE_fragment	3041513	3042082	.	-	.	NdAT5TE02120;AT5TE11030:transposon_fragment:1_%_AT5TE11030_%_Chr5_%_3031411_%_3031991
NdCChr5	mapped_from_Araport11	TE_fragment	3052803	3057435	.	+	.	NdAT5TE02130;AT1TE30550:transposon_fragment:1_%_AT1TE30550_%_Chr1_%_9476002_%_9480634
NdCChr5	mapped_from_Araport11	TE_fragment	3066005	3066315	.	+	.	NdAT5TE02140;AT5TE11100:transposon_fragment:1_%_AT5TE11100_%_Chr5_%_3051272_%_3051582
NdCChr5	mapped_from_Araport11	TE_fragment	3099484	3099577	.	+	.	NdAT5TE02150;AT5TE11220:transposon_fragment:1_%_AT5TE11220_%_Chr5_%_3084693_%_3084786
NdCChr5	mapped_from_Araport11	TE_fragment	3099578	3099944	.	+	.	NdAT5TE02160;AT5TE11225:transposon_fragment:1_%_AT5TE11225_%_Chr5_%_3084787_%_3085153
NdCChr5	mapped_from_Araport11	TE_fragment	3125235	3125291	.	-	.	NdAT5TE02170;AT5TE11310:transposon_fragment:1_%_AT5TE11310_%_Chr5_%_3110444_%_3110500
NdCChr5	mapped_from_Araport11	TE_fragment	3125292	3126214	.	+	.	NdAT5TE02180;AT5TE11315:transposon_fragment:1_%_AT5TE11315_%_Chr5_%_3110501_%_3111423
NdCChr5	mapped_from_Araport11	TE_fragment	3126549	3126585	.	-	.	NdAT5TE02190;AT1TE37295:transposon_fragment:1_%_AT1TE37295_%_Chr1_%_11524201_%_11525379
NdCChr5	mapped_from_Araport11	TE_fragment	3128878	3129079	.	-	.	NdAT5TE02200;AT5TE11325:transposon_fragment:1_%_AT5TE11325_%_Chr5_%_3114081_%_3114282
NdCChr5	mapped_from_Araport11	TE_fragment	3129080	3131464	.	-	.	NdAT5TE02210;AT5TE11330:transposon_fragment:1_%_AT5TE11330_%_Chr5_%_3114283_%_3116667
NdCChr5	mapped_from_Araport11	TE_fragment	3131465	3131608	.	-	.	NdAT5TE02220;AT5TE11335:transposon_fragment:1_%_AT5TE11335_%_Chr5_%_3116668_%_3116811
NdCChr5	mapped_from_Araport11	TE_fragment	3176571	3177069	.	-	.	NdAT5TE02230;AT3TE76770:transposon_fragment:1_%_AT3TE76770_%_Chr3_%_18927172_%_18927777
NdCChr5	mapped_from_Araport11	TE_fragment	3195919	3196138	.	-	.	NdAT5TE02240;AT3G43675:exon:1_%_AT3G43675_%_Chr3_%_15571415_%_15575045
NdCChr5	mapped_from_Araport11	TE_fragment	3223657	3224503	.	-	.	NdAT5TE02250;AT5TE11670:transposon_fragment:1_%_AT5TE11670_%_Chr5_%_3208867_%_3209723
NdCChr5	mapped_from_Araport11	TE_fragment	3249546	3249956	.	-	.	NdAT5TE02260;AT5TE11760:transposon_fragment:1_%_AT5TE11760_%_Chr5_%_3234758_%_3235170
NdCChr5	mapped_from_Araport11	TE_fragment	3256991	3257199	.	+	.	NdAT5TE02270;AT5TE11790:transposon_fragment:1_%_AT5TE11790_%_Chr5_%_3242196_%_3242404
NdCChr5	mapped_from_Araport11	TE_fragment	3265225	3265616	.	+	.	NdAT5TE02280;AT5TE11825:transposon_fragment:1_%_AT5TE11825_%_Chr5_%_3250318_%_3250709
NdCChr5	mapped_from_Araport11	TE_fragment	3265847	3265886	.	-	.	NdAT5TE02290;AT5TE11830:transposon_fragment:1_%_AT5TE11830_%_Chr5_%_3250941_%_3250980
NdCChr5	mapped_from_Araport11	TE_fragment	3268387	3268519	.	+	.	NdAT5TE02300;AT5TE11835:transposon_fragment:1_%_AT5TE11835_%_Chr5_%_3253482_%_3253614
NdCChr5	mapped_from_Araport11	TE_fragment	3275161	3276058	.	-	.	NdAT5TE02310;AT5TE11860:transposon_fragment:1_%_AT5TE11860_%_Chr5_%_3260256_%_3261153
NdCChr5	mapped_from_Araport11	TE_fragment	3276059	3276104	.	+	.	NdAT5TE02320;AT5TE11865:transposon_fragment:1_%_AT5TE11865_%_Chr5_%_3261154_%_3261199
NdCChr5	mapped_from_Araport11	TE_fragment	3292863	3293077	.	+	.	NdAT5TE02330;AT5TE11920:transposon_fragment:1_%_AT5TE11920_%_Chr5_%_3277946_%_3278160
NdCChr5	mapped_from_Araport11	TE_fragment	3297473	3298186	.	-	.	NdAT5TE02340;AT5TE11930:transposon_fragment:1_%_AT5TE11930_%_Chr5_%_3282556_%_3283269
NdCChr5	mapped_from_Araport11	TE_fragment	3365403	3365854	.	+	.	NdAT5TE02350;AT5TE12180:transposon_fragment:1_%_AT5TE12180_%_Chr5_%_3350647_%_3351098
NdCChr5	mapped_from_Araport11	TE_fragment	3370792	3370858	.	-	.	NdAT5TE02360;AT1G43886:exon:1_%_AT1G43886_%_Chr1_%_16638997_%_16645265
NdCChr5	mapped_from_Araport11	TE_fragment	3442074	3442736	.	+	.	NdAT5TE02370;AT5G10850:exon:1_%_AT5G10850_%_Chr5_%_3428159_%_3428824
NdCChr5	mapped_from_Araport11	TE_fragment	3515684	3516105	.	-	.	NdAT5TE02380;AT5TE12720:transposon_fragment:1_%_AT5TE12720_%_Chr5_%_3501657_%_3502078
NdCChr5	mapped_from_Araport11	TE_fragment	3537569	3538251	.	+	.	NdAT5TE02390;AT5TE12800:transposon_fragment:1_%_AT5TE12800_%_Chr5_%_3523552_%_3524234
NdCChr5	mapped_from_Araport11	TE_fragment	3564005	3564135	.	-	.	NdAT5TE02400;AT3TE62630:transposon_fragment:1_%_AT3TE62630_%_Chr3_%_15437183_%_15437401
NdCChr5	mapped_from_Araport11	TE_fragment	3566898	3566942	.	+	.	NdAT5TE02410;AT5TE12950:transposon_fragment:1_%_AT5TE12950_%_Chr5_%_3566115_%_3566344
NdCChr5	mapped_from_Araport11	TE_fragment	3574966	3575197	.	+	.	NdAT5TE02420;AT5TE12940:transposon_fragment:1_%_AT5TE12940_%_Chr5_%_3561045_%_3561277
NdCChr5	mapped_from_Araport11	TE_fragment	3580038	3580267	.	+	.	NdAT5TE02430;AT5TE12950:transposon_fragment:1_%_AT5TE12950_%_Chr5_%_3566115_%_3566344
NdCChr5	mapped_from_Araport11	TE_fragment	3580268	3580899	.	+	.	NdAT5TE02440;AT5TE12955:transposon_fragment:1_%_AT5TE12955_%_Chr5_%_3566345_%_3566975
NdCChr5	mapped_from_Araport11	TE_fragment	3589832	3590752	.	-	.	NdAT5TE02450;AT5TE12980:transposon_fragment:1_%_AT5TE12980_%_Chr5_%_3575911_%_3576832
NdCChr5	mapped_from_Araport11	TE_fragment	3616896	3617639	.	-	.	NdAT5TE02460;AT5TE13080:transposon_fragment:1_%_AT5TE13080_%_Chr5_%_3605550_%_3606291
NdCChr5	mapped_from_Araport11	TE_fragment	3617640	3617751	.	+	.	NdAT5TE02470;AT5TE13085:transposon_fragment:1_%_AT5TE13085_%_Chr5_%_3606292_%_3606405
NdCChr5	mapped_from_Araport11	TE_fragment	3639431	3639652	.	-	.	NdAT5TE02480;AT5TE13160:transposon_fragment:1_%_AT5TE13160_%_Chr5_%_3628076_%_3628297
NdCChr5	mapped_from_Araport11	TE_fragment	3652282	3652580	.	+	.	NdAT5TE02490;AT5TE13210:transposon_fragment:1_%_AT5TE13210_%_Chr5_%_3640948_%_3641246
NdCChr5	mapped_from_Araport11	TE_fragment	3658872	3658914	.	-	.	NdAT5TE02500;AT3TE67035:transposon_fragment:2_%_AT3TE67035_%_Chr3_%_16538289_%_16538438
NdCChr5	mapped_from_Araport11	TE_fragment	3699863	3700075	.	-	.	NdAT5TE02510;AT1TE00220:transposon_fragment:1_%_AT1TE00220_%_Chr1_%_76844_%_77500
NdCChr5	mapped_from_Araport11	TE_fragment	3701233	3702122	.	-	.	NdAT5TE02520;AT5TE13400:transposon_fragment:1_%_AT5TE13400_%_Chr5_%_3689889_%_3690782
NdCChr5	mapped_from_Araport11	TE_fragment	3702275	3703155	.	-	.	NdAT5TE02530;AT5TE13405:transposon_fragment:1_%_AT5TE13405_%_Chr5_%_3690935_%_3691815
NdCChr5	mapped_from_Araport11	TE_fragment	3733536	3733935	.	-	.	NdAT5TE02540;AT5TE13510:transposon_fragment:1_%_AT5TE13510_%_Chr5_%_3722186_%_3722585
NdCChr5	mapped_from_Araport11	TE_fragment	3741407	3742247	.	-	.	NdAT5TE02550;AT5TE13540:transposon_fragment:1_%_AT5TE13540_%_Chr5_%_3730127_%_3730965
NdCChr5	mapped_from_Araport11	TE_fragment	3759220	3759655	.	+	.	NdAT5TE02560;AT5TE05270:transposon_fragment:1_%_AT5TE05270_%_Chr5_%_1450832_%_1452202
NdCChr5	mapped_from_Araport11	TE_fragment	3761779	3762434	.	+	.	NdAT5TE02570;AT5TE13605:transposon_fragment:1_%_AT5TE13605_%_Chr5_%_3750498_%_3751194
NdCChr5	mapped_from_Araport11	TE_fragment	3762467	3762505	.	-	.	NdAT5TE02580;AT5TE13610:transposon_fragment:1_%_AT5TE13610_%_Chr5_%_3751201_%_3751239
NdCChr5	mapped_from_Araport11	TE_fragment	3772282	3772490	.	+	.	NdAT5TE02590;AT5TE13650:transposon_fragment:1_%_AT5TE13650_%_Chr5_%_3761023_%_3761231
NdCChr5	mapped_from_Araport11	TE_fragment	3814021	3814183	.	+	.	NdAT5TE02600;AT3TE68985:transposon_fragment:1_%_AT3TE68985_%_Chr3_%_17019569_%_17019782
NdCChr5	mapped_from_Araport11	TE_fragment	3814226	3814469	.	-	.	NdAT5TE02610;AT5TE13805:transposon_fragment:1_%_AT5TE13805_%_Chr5_%_3802891_%_3803134
NdCChr5	mapped_from_Araport11	TE_fragment	3854422	3854767	.	+	.	NdAT5TE02620;AT4TE03735:transposon_fragment:1_%_AT4TE03735_%_Chr4_%_724863_%_726596
NdCChr5	mapped_from_Araport11	TE_fragment	3858774	3859102	.	+	.	NdAT5TE02630;AT5TE13960:transposon_fragment:1_%_AT5TE13960_%_Chr5_%_3847172_%_3847499
NdCChr5	mapped_from_Araport11	TE_fragment	3859431	3860128	.	+	.	NdAT5TE02640;AT5TE13965:transposon_fragment:1_%_AT5TE13965_%_Chr5_%_3847787_%_3848491
NdCChr5	mapped_from_Araport11	TE_fragment	3906978	3907239	.	+	.	NdAT5TE02650;AT5TE14130:transposon_fragment:1_%_AT5TE14130_%_Chr5_%_3895558_%_3895817
NdCChr5	mapped_from_Araport11	TE_fragment	3907240	3907451	.	+	.	NdAT5TE02660;AT5TE14135:transposon_fragment:1_%_AT5TE14135_%_Chr5_%_3895818_%_3896030
NdCChr5	mapped_from_Araport11	TE_fragment	3913941	3914510	.	-	.	NdAT5TE02670;AT5TE14150:transposon_fragment:1_%_AT5TE14150_%_Chr5_%_3902531_%_3903099
NdCChr5	mapped_from_Araport11	TE_fragment	3914518	3914710	.	+	.	NdAT5TE02680;AT5TE14155:transposon_fragment:1_%_AT5TE14155_%_Chr5_%_3903107_%_3904246
NdCChr5	mapped_from_Araport11	TE_fragment	3950204	3951036	.	+	.	NdAT5TE02690;AT5TE14290:transposon_fragment:1_%_AT5TE14290_%_Chr5_%_3944943_%_3947148
NdCChr5	mapped_from_Araport11	TE_fragment	3951112	3951750	.	+	.	NdAT5TE02700;AT5TE14290:transposon_fragment:1_%_AT5TE14290_%_Chr5_%_3944943_%_3947148
NdCChr5	mapped_from_Araport11	TE_fragment	3964887	3965099	.	-	.	NdAT5TE02710;AT5TE14340:transposon_fragment:1_%_AT5TE14340_%_Chr5_%_3960295_%_3960506
NdCChr5	mapped_from_Araport11	TE_fragment	3970013	3970132	.	-	.	NdAT5TE02720;AT3TE71535:transposon_fragment:1_%_AT3TE71535_%_Chr3_%_17661198_%_17661753
NdCChr5	mapped_from_Araport11	TE_fragment	3970315	3970474	.	-	.	NdAT5TE02730;AT5TE14360:transposon_fragment:1_%_AT5TE14360_%_Chr5_%_3965705_%_3965967
NdCChr5	mapped_from_Araport11	TE_fragment	3970489	3970813	.	-	.	NdAT5TE02740;AT5TE14355:transposon_fragment:1_%_AT5TE14355_%_Chr5_%_3965982_%_3966315
NdCChr5	mapped_from_Araport11	TE_fragment	3976721	3976790	.	-	.	NdAT5TE02750;AT5TE14390:transposon_fragment:1_%_AT5TE14390_%_Chr5_%_3972220_%_3972352
NdCChr5	mapped_from_Araport11	TE_fragment	3976826	3976872	.	-	.	NdAT5TE02760;AT5TE14390:transposon_fragment:1_%_AT5TE14390_%_Chr5_%_3972220_%_3972352
NdCChr5	mapped_from_Araport11	TE_fragment	3999133	3999943	.	-	.	NdAT5TE02770;AT5TE14470:transposon_fragment:1_%_AT5TE14470_%_Chr5_%_3994516_%_3995317
NdCChr5	mapped_from_Araport11	TE_fragment	4024610	4025066	.	+	.	NdAT5TE02780;AT5TE14540:transposon_fragment:1_%_AT5TE14540_%_Chr5_%_4012967_%_4013423
NdCChr5	mapped_from_Araport11	TE_fragment	4034450	4034847	.	+	.	NdAT5TE02790;AT5TE14570:transposon_fragment:1_%_AT5TE14570_%_Chr5_%_4022807_%_4023204
NdCChr5	mapped_from_Araport11	TE_fragment	4052522	4052838	.	+	.	NdAT5TE02800;AT1G47950:exon:1_%_AT1G47950_%_Chr1_%_17675488_%_17681953
NdCChr5	mapped_from_Araport11	TE_fragment	4085728	4085781	.	-	.	NdAT5TE02810;AT5TE14760:transposon_fragment:1_%_AT5TE14760_%_Chr5_%_4074067_%_4074120
NdCChr5	mapped_from_Araport11	TE_fragment	4102115	4102193	.	+	.	NdAT5TE02820;AT5TE14820:transposon_fragment:1_%_AT5TE14820_%_Chr5_%_4090487_%_4090565
NdCChr5	mapped_from_Araport11	TE_fragment	4108844	4109082	.	+	.	NdAT5TE02830;AT5TE14840:transposon_fragment:1_%_AT5TE14840_%_Chr5_%_4097252_%_4097491
NdCChr5	mapped_from_Araport11	TE_fragment	4176697	4177152	.	+	.	NdAT5TE02840;AT5TE15090:transposon_fragment:1_%_AT5TE15090_%_Chr5_%_4165135_%_4165590
NdCChr5	mapped_from_Araport11	TE_fragment	4177605	4178066	.	+	.	NdAT5TE02850;AT5TE15095:transposon_fragment:1_%_AT5TE15095_%_Chr5_%_4166043_%_4166504
NdCChr5	mapped_from_Araport11	TE_fragment	4203846	4204434	.	-	.	NdAT5TE02860;AT5TE15190:transposon_fragment:1_%_AT5TE15190_%_Chr5_%_4192209_%_4192797
NdCChr5	mapped_from_Araport11	TE_fragment	4212601	4213001	.	+	.	NdAT5TE02870;AT5TE15220:transposon_fragment:1_%_AT5TE15220_%_Chr5_%_4200964_%_4201363
NdCChr5	mapped_from_Araport11	TE_fragment	4220194	4220748	.	-	.	NdAT5TE02880;AT5TE15250:transposon_fragment:1_%_AT5TE15250_%_Chr5_%_4213632_%_4214201
NdCChr5	mapped_from_Araport11	TE_fragment	4246215	4246263	.	-	.	NdAT5TE02890;AT5TE15340:transposon_fragment:1_%_AT5TE15340_%_Chr5_%_4239583_%_4239631
NdCChr5	mapped_from_Araport11	TE_fragment	4246264	4246682	.	-	.	NdAT5TE02900;AT5TE15345:transposon_fragment:1_%_AT5TE15345_%_Chr5_%_4239632_%_4240050
NdCChr5	mapped_from_Araport11	TE_fragment	4248978	4249331	.	+	.	NdAT5TE02910;AT2TE49130:transposon_fragment:1_%_AT2TE49130_%_Chr2_%_11358394_%_11358813
NdCChr5	mapped_from_Araport11	TE_fragment	4272834	4273293	.	+	.	NdAT5TE02920;AT5TE15450:transposon_fragment:1_%_AT5TE15450_%_Chr5_%_4266228_%_4266680
NdCChr5	mapped_from_Araport11	TE_fragment	4278161	4278426	.	+	.	NdAT5TE02930;AT5TE15460:transposon_fragment:1_%_AT5TE15460_%_Chr5_%_4271548_%_4271813
NdCChr5	mapped_from_Araport11	TE_fragment	4289274	4289907	.	-	.	NdAT5TE02940;AT5TE15500:transposon_fragment:1_%_AT5TE15500_%_Chr5_%_4282639_%_4283272
NdCChr5	mapped_from_Araport11	TE_fragment	4319107	4319860	.	-	.	NdAT5TE02950;AT5TE15610:transposon_fragment:1_%_AT5TE15610_%_Chr5_%_4312073_%_4315615
NdCChr5	mapped_from_Araport11	TE_fragment	4362724	4363479	.	-	.	NdAT5TE02960;AT5TE15790:transposon_fragment:1_%_AT5TE15790_%_Chr5_%_4366446_%_4367216
NdCChr5	mapped_from_Araport11	TE_fragment	4383173	4383397	.	-	.	NdAT5TE02970;AT5TE15870:transposon_fragment:1_%_AT5TE15870_%_Chr5_%_4386923_%_4387148
NdCChr5	mapped_from_Araport11	TE_fragment	4388973	4389266	.	+	.	NdAT5TE02980;AT5TE15890:transposon_fragment:1_%_AT5TE15890_%_Chr5_%_4392724_%_4393019
NdCChr5	mapped_from_Araport11	TE_fragment	4399159	4400412	.	+	.	NdAT5TE02990;AT5TE15930:transposon_fragment:1_%_AT5TE15930_%_Chr5_%_4403118_%_4404371
NdCChr5	mapped_from_Araport11	TE_fragment	4400413	4400599	.	-	.	NdAT5TE03000;AT5TE15935:transposon_fragment:1_%_AT5TE15935_%_Chr5_%_4404372_%_4404558
NdCChr5	mapped_from_Araport11	TE_fragment	4447583	4448995	.	-	.	NdAT5TE03010;AT1TE35280:transposon_fragment:1_%_AT1TE35280_%_Chr1_%_10922413_%_10923823
NdCChr5	mapped_from_Araport11	TE_fragment	4452482	4455012	.	-	.	NdAT5TE03020;AT5G41835:exon:1_%_AT5G41835_%_Chr5_%_16748798_%_16753756
NdCChr5	mapped_from_Araport11	TE_fragment	4466006	4466085	.	-	.	NdAT5TE03030;AT5TE16160:transposon_fragment:1_%_AT5TE16160_%_Chr5_%_4465995_%_4466074
NdCChr5	mapped_from_Araport11	TE_fragment	4466111	4466641	.	+	.	NdAT5TE03040;AT5TE16170:transposon_fragment:1_%_AT5TE16170_%_Chr5_%_4466100_%_4466631
NdCChr5	mapped_from_Araport11	TE_fragment	4466649	4466967	.	-	.	NdAT5TE03050;AT5TE16175:transposon_fragment:1_%_AT5TE16175_%_Chr5_%_4466639_%_4466957
NdCChr5	mapped_from_Araport11	TE_fragment	4466968	4467315	.	+	.	NdAT5TE03060;AT5TE16170:transposon_fragment:2_%_AT5TE16170_%_Chr5_%_4466958_%_4467305
NdCChr5	mapped_from_Araport11	TE_fragment	4471069	4471123	.	+	.	NdAT5TE03070;AT2TE51180:transposon_fragment:1_%_AT2TE51180_%_Chr2_%_11774873_%_11774927
NdCChr5	mapped_from_Araport11	TE_fragment	4495239	4495781	.	+	.	NdAT5TE03080;AT5TE16270:transposon_fragment:1_%_AT5TE16270_%_Chr5_%_4495215_%_4495735
NdCChr5	mapped_from_Araport11	TE_fragment	4518338	4518454	.	-	.	NdAT5TE03090;AT5TE16350:transposon_fragment:1_%_AT5TE16350_%_Chr5_%_4518288_%_4518402
NdCChr5	mapped_from_Araport11	TE_fragment	4521217	4521363	.	-	.	NdAT5TE03100;AT5TE16360:transposon_fragment:1_%_AT5TE16360_%_Chr5_%_4521165_%_4521311
NdCChr5	mapped_from_Araport11	TE_fragment	4529723	4529778	.	+	.	NdAT5TE03110;AT4TE40220:transposon_fragment:1_%_AT4TE40220_%_Chr4_%_8979652_%_8979707
NdCChr5	mapped_from_Araport11	TE_fragment	4538704	4539277	.	+	.	NdAT5TE03120;AT3TE32695:transposon_fragment:1_%_AT3TE32695_%_Chr3_%_7785696_%_7786607
NdCChr5	mapped_from_Araport11	TE_fragment	4551953	4552079	.	+	.	NdAT5TE03130;AT5TE16470:transposon_fragment:1_%_AT5TE16470_%_Chr5_%_4552712_%_4552838
NdCChr5	mapped_from_Araport11	TE_fragment	4560433	4560605	.	+	.	NdAT5TE03140;AT5TE16500:transposon_fragment:1_%_AT5TE16500_%_Chr5_%_4561192_%_4561364
NdCChr5	mapped_from_Araport11	TE_fragment	4563305	4563540	.	+	.	NdAT5TE03150;AT5TE16510:transposon_fragment:1_%_AT5TE16510_%_Chr5_%_4564064_%_4564299
NdCChr5	mapped_from_Araport11	TE_fragment	4634314	4634366	.	-	.	NdAT5TE03160;AT5TE16770:transposon_fragment:1_%_AT5TE16770_%_Chr5_%_4635065_%_4635117
NdCChr5	mapped_from_Araport11	TE_fragment	4634367	4635303	.	+	.	NdAT5TE03170;AT5TE16775:transposon_fragment:1_%_AT5TE16775_%_Chr5_%_4635118_%_4636052
NdCChr5	mapped_from_Araport11	TE_fragment	4639604	4640009	.	-	.	NdAT5TE03180;AT5TE16785:transposon_fragment:1_%_AT5TE16785_%_Chr5_%_4640357_%_4640762
NdCChr5	mapped_from_Araport11	TE_fragment	4640010	4642224	.	+	.	NdAT5TE03190;AT5TE16790:transposon_fragment:1_%_AT5TE16790_%_Chr5_%_4640763_%_4642974
NdCChr5	mapped_from_Araport11	TE_fragment	4642225	4642416	.	-	.	NdAT5TE03200;AT5TE16795:transposon_fragment:1_%_AT5TE16795_%_Chr5_%_4642975_%_4643166
NdCChr5	mapped_from_Araport11	TE_fragment	4655996	4656194	.	+	.	NdAT5TE03210;AT5TE16840:transposon_fragment:1_%_AT5TE16840_%_Chr5_%_4656744_%_4656942
NdCChr5	mapped_from_Araport11	TE_fragment	4678948	4679483	.	-	.	NdAT5TE03220;AT5TE16930:transposon_fragment:1_%_AT5TE16930_%_Chr5_%_4679687_%_4680222
NdCChr5	mapped_from_Araport11	TE_fragment	4735927	4735955	.	-	.	NdAT5TE03230;AT5TE17140:transposon_fragment:1_%_AT5TE17140_%_Chr5_%_4736684_%_4736712
NdCChr5	mapped_from_Araport11	TE_fragment	4735956	4737554	.	-	.	NdAT5TE03240;AT5TE17145:transposon_fragment:1_%_AT5TE17145_%_Chr5_%_4736713_%_4738309
NdCChr5	mapped_from_Araport11	TE_fragment	4737555	4738442	.	-	.	NdAT5TE03250;AT5TE17150:transposon_fragment:1_%_AT5TE17150_%_Chr5_%_4738310_%_4739198
NdCChr5	mapped_from_Araport11	TE_fragment	4759134	4759317	.	-	.	NdAT5TE03260;AT5TE17230:transposon_fragment:1_%_AT5TE17230_%_Chr5_%_4759895_%_4760078
NdCChr5	mapped_from_Araport11	TE_fragment	4759318	4759644	.	-	.	NdAT5TE03270;AT5TE17235:transposon_fragment:1_%_AT5TE17235_%_Chr5_%_4760079_%_4760403
NdCChr5	mapped_from_Araport11	TE_fragment	4775275	4775585	.	-	.	NdAT5TE03280;AT5TE60080:transposon_fragment:1_%_AT5TE60080_%_Chr5_%_16641990_%_16642980
NdCChr5	mapped_from_Araport11	TE_fragment	4779193	4781564	.	-	.	NdAT5TE03290;AT5TE17300:transposon_fragment:1_%_AT5TE17300_%_Chr5_%_4779934_%_4782307
NdCChr5	mapped_from_Araport11	TE_fragment	4781565	4781599	.	-	.	NdAT5TE03300;AT5TE17305:transposon_fragment:1_%_AT5TE17305_%_Chr5_%_4782308_%_4782342
NdCChr5	mapped_from_Araport11	TE_fragment	4781600	4782034	.	-	.	NdAT5TE03310;AT5TE17310:transposon_fragment:1_%_AT5TE17310_%_Chr5_%_4782343_%_4782777
NdCChr5	mapped_from_Araport11	TE_fragment	4786888	4787022	.	-	.	NdAT5TE03320;AT2TE22870:transposon_fragment:1_%_AT2TE22870_%_Chr2_%_5658599_%_5658877
NdCChr5	mapped_from_Araport11	TE_fragment	4788768	4790412	.	+	.	NdAT5TE03330;AT5TE17325:transposon_fragment:1_%_AT5TE17325_%_Chr5_%_4788495_%_4791460
NdCChr5	mapped_from_Araport11	TE_fragment	4790879	4791037	.	+	.	NdAT5TE03340;AT5G14830:exon:6_%_AT5G14830_%_Chr5_%_4796477_%_4796736
NdCChr5	mapped_from_Araport11	TE_fragment	4791307	4791754	.	+	.	NdAT5TE03350;AT5G14830:exon:7_%_AT5G14830_%_Chr5_%_4797014_%_4797461
NdCChr5	mapped_from_Araport11	TE_fragment	4791818	4792094	.	+	.	NdAT5TE03360;AT5G14830:exon:8_%_AT5G14830_%_Chr5_%_4797493_%_4797769
NdCChr5	mapped_from_Araport11	TE_fragment	4792221	4792287	.	+	.	NdAT5TE03370;AT5G14830:exon:9_%_AT5G14830_%_Chr5_%_4797896_%_4797962
NdCChr5	mapped_from_Araport11	TE_fragment	4792356	4792427	.	+	.	NdAT5TE03380;AT5G14830:exon:10_%_AT5G14830_%_Chr5_%_4798031_%_4798102
NdCChr5	mapped_from_Araport11	TE_fragment	4793483	4793896	.	-	.	NdAT5TE03390;AT5TE17350:transposon_fragment:2_%_AT5TE17350_%_Chr5_%_4799158_%_4799571
NdCChr5	mapped_from_Araport11	TE_fragment	4794056	4794231	.	-	.	NdAT5TE03400;AT5TE17350:transposon_fragment:1_%_AT5TE17350_%_Chr5_%_4799731_%_4799906
NdCChr5	mapped_from_Araport11	TE_fragment	4794288	4795001	.	+	.	NdAT5TE03410;AT1G47860:exon:1_%_AT1G47860_%_Chr1_%_17620677_%_17630270
NdCChr5	mapped_from_Araport11	TE_fragment	4837353	4837483	.	+	.	NdAT5TE03420;AT2TE08685:transposon_fragment:1_%_AT2TE08685_%_Chr2_%_1888880_%_1889003
NdCChr5	mapped_from_Araport11	TE_fragment	4837811	4838124	.	+	.	NdAT5TE03430;AT1TE45410:transposon_fragment:1_%_AT1TE45410_%_Chr1_%_13849634_%_13850166
NdCChr5	mapped_from_Araport11	TE_fragment	4838578	4838766	.	+	.	NdAT5TE03440;AT2TE08675:transposon_fragment:1_%_AT2TE08675_%_Chr2_%_1887866_%_1888061
NdCChr5	mapped_from_Araport11	TE_fragment	4839096	4839422	.	+	.	NdAT5TE03450;AT1TE45415:transposon_fragment:1_%_AT1TE45415_%_Chr1_%_13850479_%_13851106
NdCChr5	mapped_from_Araport11	TE_fragment	4892020	4892563	.	+	.	NdAT5TE03460;AT5TE17710:transposon_fragment:1_%_AT5TE17710_%_Chr5_%_4894812_%_4895356
NdCChr5	mapped_from_Araport11	TE_fragment	4898404	4899457	.	+	.	NdAT5TE03470;AT5TE17735:transposon_fragment:1_%_AT5TE17735_%_Chr5_%_4901198_%_4902250
NdCChr5	mapped_from_Araport11	TE_fragment	4906373	4906404	.	+	.	NdAT5TE03480;AT5TE17760:transposon_fragment:1_%_AT5TE17760_%_Chr5_%_4909159_%_4909190
NdCChr5	mapped_from_Araport11	TE_fragment	4915079	4915235	.	+	.	NdAT5TE03490;AT5TE17790:transposon_fragment:1_%_AT5TE17790_%_Chr5_%_4917870_%_4918026
NdCChr5	mapped_from_Araport11	TE_fragment	4917874	4918612	.	+	.	NdAT5TE03500;AT5TE17795:transposon_fragment:1_%_AT5TE17795_%_Chr5_%_4920665_%_4921403
NdCChr5	mapped_from_Araport11	TE_fragment	4920038	4920742	.	-	.	NdAT5TE03510;AT5TE17800:transposon_fragment:1_%_AT5TE17800_%_Chr5_%_4922829_%_4923532
NdCChr5	mapped_from_Araport11	TE_fragment	4926764	4926814	.	-	.	NdAT5TE03520;AT3TE40955:transposon_fragment:1_%_AT3TE40955_%_Chr3_%_9839178_%_9839228
NdCChr5	mapped_from_Araport11	TE_fragment	4929499	4929894	.	+	.	NdAT5TE03530;AT5TE17830:transposon_fragment:1_%_AT5TE17830_%_Chr5_%_4932289_%_4932684
NdCChr5	mapped_from_Araport11	TE_fragment	4934079	4934178	.	+	.	NdAT5TE03540;AT5TE17840:transposon_fragment:1_%_AT5TE17840_%_Chr5_%_4936863_%_4936962
NdCChr5	mapped_from_Araport11	TE_fragment	4934179	4934782	.	+	.	NdAT5TE03550;AT5TE17845:transposon_fragment:1_%_AT5TE17845_%_Chr5_%_4936963_%_4937566
NdCChr5	mapped_from_Araport11	TE_fragment	4934783	4934990	.	+	.	NdAT5TE03560;AT5TE17840:transposon_fragment:3_%_AT5TE17840_%_Chr5_%_4937567_%_4937774
NdCChr5	mapped_from_Araport11	TE_fragment	4954841	4955534	.	-	.	NdAT5TE03570;AT5TE17910:transposon_fragment:1_%_AT5TE17910_%_Chr5_%_4957623_%_4958318
NdCChr5	mapped_from_Araport11	TE_fragment	4955535	4955562	.	-	.	NdAT5TE03580;AT5TE17915:transposon_fragment:1_%_AT5TE17915_%_Chr5_%_4958319_%_4958346
NdCChr5	mapped_from_Araport11	TE_fragment	4967347	4967466	.	+	.	NdAT5TE03590;AT5TE17950:transposon_fragment:1_%_AT5TE17950_%_Chr5_%_4970140_%_4970259
NdCChr5	mapped_from_Araport11	TE_fragment	4967467	4968228	.	+	.	NdAT5TE03600;AT5TE17955:transposon_fragment:1_%_AT5TE17955_%_Chr5_%_4970260_%_4971020
NdCChr5	mapped_from_Araport11	TE_fragment	4984445	4984565	.	+	.	NdAT5TE03610;AT5TE33035:transposon_fragment:1_%_AT5TE33035_%_Chr5_%_9133954_%_9135077
NdCChr5	mapped_from_Araport11	TE_fragment	4987141	4987374	.	-	.	NdAT5TE03620;AT2TE23965:transposon_fragment:3_%_AT2TE23965_%_Chr2_%_5888008_%_5891632
NdCChr5	mapped_from_Araport11	TE_fragment	5004851	5006958	.	+	.	NdAT5TE03630;AT5TE27905:transposon_fragment:1_%_AT5TE27905_%_Chr5_%_7710696_%_7713574
NdCChr5	mapped_from_Araport11	TE_fragment	5039983	5040253	.	-	.	NdAT5TE03640;AT5TE18210:transposon_fragment:1_%_AT5TE18210_%_Chr5_%_5041057_%_5041327
NdCChr5	mapped_from_Araport11	TE_fragment	5040285	5040349	.	-	.	NdAT5TE03650;AT5TE18215:transposon_fragment:1_%_AT5TE18215_%_Chr5_%_5041359_%_5041423
NdCChr5	mapped_from_Araport11	TE_fragment	5061331	5062026	.	-	.	NdAT5TE03660;AT5TE18290:transposon_fragment:2_%_AT5TE18290_%_Chr5_%_5062372_%_5063067
NdCChr5	mapped_from_Araport11	TE_fragment	5062027	5062622	.	-	.	NdAT5TE03670;AT5TE18290:transposon_fragment:1_%_AT5TE18290_%_Chr5_%_5063068_%_5063662
NdCChr5	mapped_from_Araport11	TE_fragment	5062623	5062681	.	-	.	NdAT5TE03680;AT5TE18295:transposon_fragment:1_%_AT5TE18295_%_Chr5_%_5063663_%_5063721
NdCChr5	mapped_from_Araport11	TE_fragment	5090277	5091027	.	-	.	NdAT5TE03690;AT5TE18390:transposon_fragment:1_%_AT5TE18390_%_Chr5_%_5091303_%_5092053
NdCChr5	mapped_from_Araport11	TE_fragment	5097225	5097365	.	-	.	NdAT5TE03700;AT3TE76770:transposon_fragment:1_%_AT3TE76770_%_Chr3_%_18927172_%_18927777
NdCChr5	mapped_from_Araport11	TE_fragment	5097656	5097888	.	-	.	NdAT5TE03710;AT5TE18410:transposon_fragment:1_%_AT5TE18410_%_Chr5_%_5098688_%_5098920
NdCChr5	mapped_from_Araport11	TE_fragment	5097889	5098072	.	-	.	NdAT5TE03720;AT5TE18415:transposon_fragment:1_%_AT5TE18415_%_Chr5_%_5098921_%_5099104
NdCChr5	mapped_from_Araport11	TE_fragment	5110329	5110558	.	-	.	NdAT5TE03730;AT5TE18460:transposon_fragment:1_%_AT5TE18460_%_Chr5_%_5111364_%_5111593
NdCChr5	mapped_from_Araport11	TE_fragment	5110785	5112215	.	+	.	NdAT5TE03740;AT1G33460:exon:1_%_AT1G33460_%_Chr1_%_12140012_%_12142760
NdCChr5	mapped_from_Araport11	TE_fragment	5112943	5113295	.	-	.	NdAT5TE03750;AT5TE18475:transposon_fragment:1_%_AT5TE18475_%_Chr5_%_5113978_%_5114330
NdCChr5	mapped_from_Araport11	TE_fragment	5113506	5113736	.	+	.	NdAT5TE03760;AT5TE18480:transposon_fragment:1_%_AT5TE18480_%_Chr5_%_5114541_%_5114771
NdCChr5	mapped_from_Araport11	TE_fragment	5127194	5127824	.	-	.	NdAT5TE03770;AT5TE18530:transposon_fragment:1_%_AT5TE18530_%_Chr5_%_5128229_%_5128857
NdCChr5	mapped_from_Araport11	TE_fragment	5127825	5127997	.	+	.	NdAT5TE03780;AT5TE18535:transposon_fragment:1_%_AT5TE18535_%_Chr5_%_5128858_%_5129030
NdCChr5	mapped_from_Araport11	TE_fragment	5128024	5128196	.	+	.	NdAT5TE03790;AT3TE39205:transposon_fragment:1_%_AT3TE39205_%_Chr3_%_9383798_%_9386424
NdCChr5	mapped_from_Araport11	TE_fragment	5128258	5129374	.	-	.	NdAT5TE03800;AT5TE18545:transposon_fragment:1_%_AT5TE18545_%_Chr5_%_5129291_%_5130407
NdCChr5	mapped_from_Araport11	TE_fragment	5129375	5129453	.	+	.	NdAT5TE03810;AT5TE18550:transposon_fragment:1_%_AT5TE18550_%_Chr5_%_5130408_%_5130485
NdCChr5	mapped_from_Araport11	TE_fragment	5137025	5138390	.	-	.	NdAT5TE03820;AT5TE18585:transposon_fragment:1_%_AT5TE18585_%_Chr5_%_5138058_%_5139424
NdCChr5	mapped_from_Araport11	TE_fragment	5146553	5147018	.	-	.	NdAT5TE03830;AT5TE18620:transposon_fragment:1_%_AT5TE18620_%_Chr5_%_5147492_%_5147956
NdCChr5	mapped_from_Araport11	TE_fragment	5205006	5205613	.	-	.	NdAT5TE03840;AT1TE34300:transposon_fragment:1_%_AT1TE34300_%_Chr1_%_10597579_%_10598342
NdCChr5	mapped_from_Araport11	TE_fragment	5205614	5205644	.	+	.	NdAT5TE03850;AT4TE21965:transposon_fragment:1_%_AT4TE21965_%_Chr4_%_5279892_%_5281636
NdCChr5	mapped_from_Araport11	TE_fragment	5225279	5225370	.	-	.	NdAT5TE03860;AT5TE18930:transposon_fragment:1_%_AT5TE18930_%_Chr5_%_5229100_%_5229191
NdCChr5	mapped_from_Araport11	TE_fragment	5235424	5235755	.	+	.	NdAT5TE03870;AT5TE18970:transposon_fragment:1_%_AT5TE18970_%_Chr5_%_5239268_%_5239598
NdCChr5	mapped_from_Araport11	TE_fragment	5236412	5236627	.	-	.	NdAT5TE03880;AT5TE18975:transposon_fragment:1_%_AT5TE18975_%_Chr5_%_5240255_%_5240470
NdCChr5	mapped_from_Araport11	TE_fragment	5236628	5236655	.	-	.	NdAT5TE03890;AT5TE18980:transposon_fragment:1_%_AT5TE18980_%_Chr5_%_5240471_%_5240498
NdCChr5	mapped_from_Araport11	TE_fragment	5250216	5250348	.	-	.	NdAT5TE03900;AT3TE45330:transposon_fragment:1_%_AT3TE45330_%_Chr3_%_10902528_%_10902659
NdCChr5	mapped_from_Araport11	TE_fragment	5261414	5261890	.	-	.	NdAT5TE03910;AT5TE19065:transposon_fragment:1_%_AT5TE19065_%_Chr5_%_5264555_%_5265031
NdCChr5	mapped_from_Araport11	TE_fragment	5274710	5274807	.	-	.	NdAT5TE03920;AT5TE19110:transposon_fragment:1_%_AT5TE19110_%_Chr5_%_5277866_%_5277963
NdCChr5	mapped_from_Araport11	TE_fragment	5349067	5349592	.	-	.	NdAT5TE03930;AT2TE08655:transposon_fragment:1_%_AT2TE08655_%_Chr2_%_1881945_%_1882743
NdCChr5	mapped_from_Araport11	TE_fragment	5349927	5350662	.	+	.	NdAT5TE03940;AT3TE60030:transposon_fragment:1_%_AT3TE60030_%_Chr3_%_14678421_%_14679610
NdCChr5	mapped_from_Araport11	TE_fragment	5350940	5351158	.	+	.	NdAT5TE03950;AT2TE67240:transposon_fragment:1_%_AT2TE67240_%_Chr2_%_15110102_%_15110326
NdCChr5	mapped_from_Araport11	TE_fragment	5352088	5352423	.	+	.	NdAT5TE03960;AT2TE01620:transposon_fragment:1_%_AT2TE01620_%_Chr2_%_390843_%_391401
NdCChr5	mapped_from_Araport11	TE_fragment	5357710	5358595	.	-	.	NdAT5TE03970;AT5TE93215:transposon_fragment:1_%_AT5TE93215_%_Chr5_%_25904623_%_25905908
NdCChr5	mapped_from_Araport11	TE_fragment	5377329	5378116	.	+	.	NdAT5TE03980;AT5TE19455:transposon_fragment:1_%_AT5TE19455_%_Chr5_%_5370968_%_5371753
NdCChr5	mapped_from_Araport11	TE_fragment	5378117	5378180	.	+	.	NdAT5TE03990;AT5TE19460:transposon_fragment:1_%_AT5TE19460_%_Chr5_%_5371754_%_5371817
NdCChr5	mapped_from_Araport11	TE_fragment	5382323	5382928	.	-	.	NdAT5TE04000;AT5TE19470:transposon_fragment:1_%_AT5TE19470_%_Chr5_%_5375918_%_5376523
NdCChr5	mapped_from_Araport11	TE_fragment	5382929	5383002	.	-	.	NdAT5TE04010;AT5TE19475:transposon_fragment:1_%_AT5TE19475_%_Chr5_%_5376524_%_5376597
NdCChr5	mapped_from_Araport11	TE_fragment	5386734	5386802	.	+	.	NdAT5TE04020;AT5TE19485:transposon_fragment:1_%_AT5TE19485_%_Chr5_%_5380332_%_5380400
NdCChr5	mapped_from_Araport11	TE_fragment	5386852	5387238	.	+	.	NdAT5TE04030;AT5TE19490:transposon_fragment:1_%_AT5TE19490_%_Chr5_%_5380450_%_5380836
NdCChr5	mapped_from_Araport11	TE_fragment	5395288	5397665	.	+	.	NdAT5TE04040;AT5TE19520:transposon_fragment:1_%_AT5TE19520_%_Chr5_%_5390006_%_5392383
NdCChr5	mapped_from_Araport11	TE_fragment	5419650	5420522	.	+	.	NdAT5TE04050;AT5TE19590:transposon_fragment:1_%_AT5TE19590_%_Chr5_%_5414408_%_5415280
NdCChr5	mapped_from_Araport11	TE_fragment	5432887	5433048	.	-	.	NdAT5TE04060;AT5TE19640:transposon_fragment:1_%_AT5TE19640_%_Chr5_%_5427618_%_5427779
NdCChr5	mapped_from_Araport11	TE_fragment	5433053	5435350	.	-	.	NdAT5TE04070;AT5TE19645:transposon_fragment:1_%_AT5TE19645_%_Chr5_%_5427784_%_5430092
NdCChr5	mapped_from_Araport11	TE_fragment	5435351	5435450	.	+	.	NdAT5TE04080;AT5TE19650:transposon_fragment:1_%_AT5TE19650_%_Chr5_%_5430093_%_5430192
NdCChr5	mapped_from_Araport11	TE_fragment	5435451	5435659	.	-	.	NdAT5TE04090;AT5TE19655:transposon_fragment:1_%_AT5TE19655_%_Chr5_%_5430193_%_5430401
NdCChr5	mapped_from_Araport11	TE_fragment	5446954	5447588	.	-	.	NdAT5TE04100;AT5TE19690:transposon_fragment:1_%_AT5TE19690_%_Chr5_%_5441667_%_5443151
NdCChr5	mapped_from_Araport11	TE_fragment	5447592	5447621	.	-	.	NdAT5TE04110;AT5TE19695:transposon_fragment:1_%_AT5TE19695_%_Chr5_%_5443152_%_5443181
NdCChr5	mapped_from_Araport11	TE_fragment	5447622	5447710	.	+	.	NdAT5TE04120;AT5TE19700:transposon_fragment:1_%_AT5TE19700_%_Chr5_%_5443182_%_5443270
NdCChr5	mapped_from_Araport11	TE_fragment	5525635	5525998	.	+	.	NdAT5TE04130;AT5TE19990:transposon_fragment:1_%_AT5TE19990_%_Chr5_%_5521134_%_5521497
NdCChr5	mapped_from_Araport11	TE_fragment	5572428	5572845	.	+	.	NdAT5TE04140;AT5TE20160:transposon_fragment:1_%_AT5TE20160_%_Chr5_%_5567889_%_5568306
NdCChr5	mapped_from_Araport11	TE_fragment	5583173	5583272	.	+	.	NdAT5TE04150;AT5TE20200:transposon_fragment:1_%_AT5TE20200_%_Chr5_%_5578633_%_5578732
NdCChr5	mapped_from_Araport11	TE_fragment	5588861	5589022	.	+	.	NdAT5TE04160;AT5TE20220:transposon_fragment:1_%_AT5TE20220_%_Chr5_%_5584325_%_5584486
NdCChr5	mapped_from_Araport11	TE_fragment	5597328	5598153	.	+	.	NdAT5TE04170;AT4TE26510:transposon_fragment:1_%_AT4TE26510_%_Chr4_%_6242828_%_6244032
NdCChr5	mapped_from_Araport11	TE_fragment	5598393	5598800	.	+	.	NdAT5TE04180;AT5TE20255:transposon_fragment:1_%_AT5TE20255_%_Chr5_%_5592793_%_5593451
NdCChr5	mapped_from_Araport11	TE_fragment	5615235	5615622	.	-	.	NdAT5TE04190;AT5TE20315:transposon_fragment:1_%_AT5TE20315_%_Chr5_%_5609955_%_5610342
NdCChr5	mapped_from_Araport11	TE_fragment	5615623	5615823	.	-	.	NdAT5TE04200;AT5TE20320:transposon_fragment:1_%_AT5TE20320_%_Chr5_%_5610343_%_5610543
NdCChr5	mapped_from_Araport11	TE_fragment	5632361	5632954	.	+	.	NdAT5TE04210;AT5TE20385:transposon_fragment:1_%_AT5TE20385_%_Chr5_%_5625060_%_5625653
NdCChr5	mapped_from_Araport11	TE_fragment	5646928	5647800	.	-	.	NdAT5TE04220;AT5TE48920:transposon_fragment:1_%_AT5TE48920_%_Chr5_%_13733424_%_13734920
NdCChr5	mapped_from_Araport11	TE_fragment	5662135	5663207	.	+	.	NdAT5TE04230;AT5TE20490:transposon_fragment:1_%_AT5TE20490_%_Chr5_%_5663007_%_5664073
NdCChr5	mapped_from_Araport11	TE_fragment	5694689	5695273	.	-	.	NdAT5TE04240;AT5TE20610:transposon_fragment:1_%_AT5TE20610_%_Chr5_%_5695401_%_5695984
NdCChr5	mapped_from_Araport11	TE_fragment	5700642	5700765	.	-	.	NdAT5TE04250;AT2TE04140:transposon_fragment:1_%_AT2TE04140_%_Chr2_%_932416_%_932540
NdCChr5	mapped_from_Araport11	TE_fragment	5700965	5702255	.	+	.	NdAT5TE04260;AT5TE20630:transposon_fragment:1_%_AT5TE20630_%_Chr5_%_5701673_%_5702963
NdCChr5	mapped_from_Araport11	TE_fragment	5702256	5702544	.	+	.	NdAT5TE04270;AT5TE20635:transposon_fragment:1_%_AT5TE20635_%_Chr5_%_5702964_%_5703252
NdCChr5	mapped_from_Araport11	TE_fragment	5706363	5706915	.	-	.	NdAT5TE04280;AT5TE20650:transposon_fragment:1_%_AT5TE20650_%_Chr5_%_5707094_%_5707646
NdCChr5	mapped_from_Araport11	TE_fragment	5706916	5706980	.	+	.	NdAT5TE04290;AT5TE20655:transposon_fragment:1_%_AT5TE20655_%_Chr5_%_5707647_%_5707711
NdCChr5	mapped_from_Araport11	TE_fragment	5706981	5709880	.	-	.	NdAT5TE04300;AT5TE20660:transposon_fragment:1_%_AT5TE20660_%_Chr5_%_5707712_%_5710613
NdCChr5	mapped_from_Araport11	TE_fragment	5716537	5716736	.	-	.	NdAT5TE04310;AT5TE20680:transposon_fragment:1_%_AT5TE20680_%_Chr5_%_5717313_%_5717511
NdCChr5	mapped_from_Araport11	TE_fragment	5760778	5761654	.	+	.	NdAT5TE04320;AT5TE20840:transposon_fragment:1_%_AT5TE20840_%_Chr5_%_5761562_%_5762438
NdCChr5	mapped_from_Araport11	TE_fragment	5780916	5781626	.	+	.	NdAT5TE04330;AT5TE20920:transposon_fragment:1_%_AT5TE20920_%_Chr5_%_5783709_%_5784419
NdCChr5	mapped_from_Araport11	TE_fragment	5781627	5781689	.	-	.	NdAT5TE04340;AT5TE20925:transposon_fragment:1_%_AT5TE20925_%_Chr5_%_5784420_%_5784482
NdCChr5	mapped_from_Araport11	TE_fragment	5781690	5781744	.	+	.	NdAT5TE04350;AT5TE20930:transposon_fragment:1_%_AT5TE20930_%_Chr5_%_5784483_%_5784537
NdCChr5	mapped_from_Araport11	TE_fragment	5782383	5783602	.	-	.	NdAT5TE04360;AT5TE20935:transposon_fragment:1_%_AT5TE20935_%_Chr5_%_5785178_%_5786394
NdCChr5	mapped_from_Araport11	TE_fragment	5793932	5794137	.	-	.	NdAT5TE04370;AT5TE20970:transposon_fragment:1_%_AT5TE20970_%_Chr5_%_5796725_%_5796933
NdCChr5	mapped_from_Araport11	TE_fragment	5798521	5799347	.	-	.	NdAT5TE04380;AT5TE20980:transposon_fragment:1_%_AT5TE20980_%_Chr5_%_5801316_%_5802155
NdCChr5	mapped_from_Araport11	TE_fragment	5810263	5811418	.	-	.	NdAT5TE04390;AT5TE21020:transposon_fragment:1_%_AT5TE21020_%_Chr5_%_5813058_%_5814212
NdCChr5	mapped_from_Araport11	TE_fragment	5839840	5840561	.	+	.	NdAT5TE04400;AT5TE21130:transposon_fragment:1_%_AT5TE21130_%_Chr5_%_5842619_%_5843340
NdCChr5	mapped_from_Araport11	TE_fragment	5840562	5840718	.	+	.	NdAT5TE04410;AT5TE21135:transposon_fragment:1_%_AT5TE21135_%_Chr5_%_5843341_%_5843497
NdCChr5	mapped_from_Araport11	TE_fragment	5841766	5841984	.	+	.	NdAT5TE04420;AT5TE21140:transposon_fragment:1_%_AT5TE21140_%_Chr5_%_5844545_%_5844763
NdCChr5	mapped_from_Araport11	TE_fragment	5841985	5843192	.	+	.	NdAT5TE04430;AT5TE21145:transposon_fragment:1_%_AT5TE21145_%_Chr5_%_5844764_%_5845974
NdCChr5	mapped_from_Araport11	TE_fragment	5845518	5847724	.	-	.	NdAT5TE04440;AT5G17725:exon:1_%_AT5G17725_%_Chr5_%_5848296_%_5850501
NdCChr5	mapped_from_Araport11	TE_fragment	5851256	5851426	.	+	.	NdAT5TE04450;AT5TE21165:transposon_fragment:1_%_AT5TE21165_%_Chr5_%_5854034_%_5854204
NdCChr5	mapped_from_Araport11	TE_fragment	5851644	5852504	.	-	.	NdAT5TE04460;AT2TE38110:transposon_fragment:1_%_AT2TE38110_%_Chr2_%_9029775_%_9030696
NdCChr5	mapped_from_Araport11	TE_fragment	5853154	5853234	.	+	.	NdAT5TE04470;AT5TE21175:transposon_fragment:1_%_AT5TE21175_%_Chr5_%_5855061_%_5855142
NdCChr5	mapped_from_Araport11	TE_fragment	5870928	5871249	.	-	.	NdAT5TE04480;AT5TE21240:transposon_fragment:2_%_AT5TE21240_%_Chr5_%_5872843_%_5873163
NdCChr5	mapped_from_Araport11	TE_fragment	5886214	5886594	.	-	.	NdAT5TE04490;AT5TE21300:transposon_fragment:1_%_AT5TE21300_%_Chr5_%_5888482_%_5888862
NdCChr5	mapped_from_Araport11	TE_fragment	5887096	5887614	.	-	.	NdAT5TE04500;AT5TE21305:transposon_fragment:1_%_AT5TE21305_%_Chr5_%_5889364_%_5889882
NdCChr5	mapped_from_Araport11	TE_fragment	5887920	5888550	.	-	.	NdAT5TE04510;AT5TE21310:transposon_fragment:1_%_AT5TE21310_%_Chr5_%_5890182_%_5890823
NdCChr5	mapped_from_Araport11	TE_fragment	5917477	5917763	.	+	.	NdAT5TE04520;AT3TE75980:transposon_fragment:2_%_AT3TE75980_%_Chr3_%_18725255_%_18725804
NdCChr5	mapped_from_Araport11	TE_fragment	5918326	5918562	.	+	.	NdAT5TE04530;AT2TE07495:transposon_fragment:1_%_AT2TE07495_%_Chr2_%_1620458_%_1620833
NdCChr5	mapped_from_Araport11	TE_fragment	5920748	5921241	.	+	.	NdAT5TE04540;AT4TE22885:transposon_fragment:1_%_AT4TE22885_%_Chr4_%_5462624_%_5463117
NdCChr5	mapped_from_Araport11	TE_fragment	5964016	5964087	.	-	.	NdAT5TE04550;AT5TE21590:transposon_fragment:1_%_AT5TE21590_%_Chr5_%_5969012_%_5969083
NdCChr5	mapped_from_Araport11	TE_fragment	5964089	5964437	.	+	.	NdAT5TE04560;AT5TE56775:transposon_fragment:1_%_AT5TE56775_%_Chr5_%_15717701_%_15718221
NdCChr5	mapped_from_Araport11	TE_fragment	5964442	5965648	.	-	.	NdAT5TE04570;AT3TE54245:transposon_fragment:1_%_AT3TE54245_%_Chr3_%_13259365_%_13262144
NdCChr5	mapped_from_Araport11	TE_fragment	5971931	5971986	.	-	.	NdAT5TE04580;AT5TE21620:transposon_fragment:1_%_AT5TE21620_%_Chr5_%_5976413_%_5976468
NdCChr5	mapped_from_Araport11	TE_fragment	5971987	5972245	.	-	.	NdAT5TE04590;AT5TE21625:transposon_fragment:1_%_AT5TE21625_%_Chr5_%_5976469_%_5976727
NdCChr5	mapped_from_Araport11	TE_fragment	5972299	5973617	.	-	.	NdAT5TE04600;AT5TE21630:transposon_fragment:1_%_AT5TE21630_%_Chr5_%_5976741_%_5978115
NdCChr5	mapped_from_Araport11	TE_fragment	5973618	5974009	.	-	.	NdAT5TE04610;AT5TE21635:transposon_fragment:1_%_AT5TE21635_%_Chr5_%_5978116_%_5978506
NdCChr5	mapped_from_Araport11	TE_fragment	6010151	6010388	.	-	.	NdAT5TE04620;AT1TE38950:transposon_fragment:1_%_AT1TE38950_%_Chr1_%_12021255_%_12021839
NdCChr5	mapped_from_Araport11	TE_fragment	6022873	6023536	.	-	.	NdAT5TE04630;AT5TE21815:transposon_fragment:1_%_AT5TE21815_%_Chr5_%_6027397_%_6028060
NdCChr5	mapped_from_Araport11	TE_fragment	6023537	6023581	.	+	.	NdAT5TE04640;AT5TE21820:transposon_fragment:1_%_AT5TE21820_%_Chr5_%_6028061_%_6028105
NdCChr5	mapped_from_Araport11	TE_fragment	6044825	6045456	.	-	.	NdAT5TE04650;AT5TE21895:transposon_fragment:1_%_AT5TE21895_%_Chr5_%_6049473_%_6050102
NdCChr5	mapped_from_Araport11	TE_fragment	6049709	6050203	.	-	.	NdAT5TE04660;AT5TE21905:transposon_fragment:1_%_AT5TE21905_%_Chr5_%_6054360_%_6054854
NdCChr5	mapped_from_Araport11	TE_fragment	6068196	6068236	.	+	.	NdAT5TE04670;AT5TE21985:transposon_fragment:1_%_AT5TE21985_%_Chr5_%_6073757_%_6073797
NdCChr5	mapped_from_Araport11	TE_fragment	6068237	6068276	.	+	.	NdAT5TE04680;AT5TE21990:transposon_fragment:1_%_AT5TE21990_%_Chr5_%_6073798_%_6073837
NdCChr5	mapped_from_Araport11	TE_fragment	6103978	6104048	.	+	.	NdAT5TE04690;AT5TE22125:transposon_fragment:1_%_AT5TE22125_%_Chr5_%_6109499_%_6109569
NdCChr5	mapped_from_Araport11	TE_fragment	6104049	6104728	.	-	.	NdAT5TE04700;AT5TE22130:transposon_fragment:1_%_AT5TE22130_%_Chr5_%_6109570_%_6110259
NdCChr5	mapped_from_Araport11	TE_fragment	6111609	6111773	.	-	.	NdAT5TE04710;AT5TE22160:transposon_fragment:1_%_AT5TE22160_%_Chr5_%_6117131_%_6117295
NdCChr5	mapped_from_Araport11	TE_fragment	6111774	6112593	.	-	.	NdAT5TE04720;AT5TE22165:transposon_fragment:1_%_AT5TE22165_%_Chr5_%_6117296_%_6118124
NdCChr5	mapped_from_Araport11	TE_fragment	6112594	6112955	.	+	.	NdAT5TE04730;AT5TE22170:transposon_fragment:1_%_AT5TE22170_%_Chr5_%_6118125_%_6118485
NdCChr5	mapped_from_Araport11	TE_fragment	6112956	6113113	.	+	.	NdAT5TE04740;AT5TE22175:transposon_fragment:1_%_AT5TE22175_%_Chr5_%_6118486_%_6118643
NdCChr5	mapped_from_Araport11	TE_fragment	6138597	6139438	.	+	.	NdAT5TE04750;AT5TE22260:transposon_fragment:1_%_AT5TE22260_%_Chr5_%_6144065_%_6144894
NdCChr5	mapped_from_Araport11	TE_fragment	6150109	6150214	.	-	.	NdAT5TE04760;AT5TE22300:transposon_fragment:1_%_AT5TE22300_%_Chr5_%_6155562_%_6155667
NdCChr5	mapped_from_Araport11	TE_fragment	6153576	6153716	.	-	.	NdAT5TE04770;AT3TE49225:transposon_fragment:1_%_AT3TE49225_%_Chr3_%_11826061_%_11827509
NdCChr5	mapped_from_Araport11	TE_fragment	6165416	6165450	.	+	.	NdAT5TE04780;AT5TE22360:transposon_fragment:1_%_AT5TE22360_%_Chr5_%_6170863_%_6170897
NdCChr5	mapped_from_Araport11	TE_fragment	6165451	6166284	.	-	.	NdAT5TE04790;AT5TE22365:transposon_fragment:1_%_AT5TE22365_%_Chr5_%_6170898_%_6171732
NdCChr5	mapped_from_Araport11	TE_fragment	6184594	6185829	.	+	.	NdAT5TE04800;AT5TE22430:transposon_fragment:1_%_AT5TE22430_%_Chr5_%_6190034_%_6191266
NdCChr5	mapped_from_Araport11	TE_fragment	6185967	6186101	.	+	.	NdAT5TE04810;AT5TE22440:transposon_fragment:1_%_AT5TE22440_%_Chr5_%_6191404_%_6191538
NdCChr5	mapped_from_Araport11	TE_fragment	6186102	6186987	.	-	.	NdAT5TE04820;AT5TE22445:transposon_fragment:1_%_AT5TE22445_%_Chr5_%_6191539_%_6192415
NdCChr5	mapped_from_Araport11	TE_fragment	6204690	6205203	.	-	.	NdAT5TE04830;AT5TE22520:transposon_fragment:1_%_AT5TE22520_%_Chr5_%_6216964_%_6217477
NdCChr5	mapped_from_Araport11	TE_fragment	6223263	6223366	.	+	.	NdAT5TE04840;AT1TE40110:transposon_fragment:1_%_AT1TE40110_%_Chr1_%_12330799_%_12330899
NdCChr5	mapped_from_Araport11	TE_fragment	6283914	6284667	.	+	.	NdAT5TE04850;AT5TE22820:transposon_fragment:1_%_AT5TE22820_%_Chr5_%_6295910_%_6296660
NdCChr5	mapped_from_Araport11	TE_fragment	6306411	6306486	.	+	.	NdAT5TE04860;AT5TE22890:transposon_fragment:1_%_AT5TE22890_%_Chr5_%_6318990_%_6319065
NdCChr5	mapped_from_Araport11	TE_fragment	6306598	6306811	.	+	.	NdAT5TE04870;AT5TE22890:transposon_fragment:2_%_AT5TE22890_%_Chr5_%_6319177_%_6319390
NdCChr5	mapped_from_Araport11	TE_fragment	6306821	6307200	.	+	.	NdAT5TE04880;AT5TE22890:transposon_fragment:3_%_AT5TE22890_%_Chr5_%_6319400_%_6319783
NdCChr5	mapped_from_Araport11	TE_fragment	6311441	6311594	.	+	.	NdAT5TE04890;AT5TE22900:transposon_fragment:1_%_AT5TE22900_%_Chr5_%_6324018_%_6324170
NdCChr5	mapped_from_Araport11	TE_fragment	6326876	6326992	.	-	.	NdAT5TE04900;AT4TE34750:transposon_fragment:1_%_AT4TE34750_%_Chr4_%_7907692_%_7908251
NdCChr5	mapped_from_Araport11	TE_fragment	6336528	6336854	.	+	.	NdAT5TE04910;AT5TE22995:transposon_fragment:1_%_AT5TE22995_%_Chr5_%_6351749_%_6352090
NdCChr5	mapped_from_Araport11	TE_fragment	6336932	6337336	.	-	.	NdAT5TE04920;AT5TE23000:transposon_fragment:1_%_AT5TE23000_%_Chr5_%_6352168_%_6352572
NdCChr5	mapped_from_Araport11	TE_fragment	6369052	6369234	.	-	.	NdAT5TE04930;AT5TE23125:transposon_fragment:1_%_AT5TE23125_%_Chr5_%_6384306_%_6384490
NdCChr5	mapped_from_Araport11	TE_fragment	6371754	6372168	.	+	.	NdAT5TE04940;AT5TE23130:transposon_fragment:1_%_AT5TE23130_%_Chr5_%_6387012_%_6387426
NdCChr5	mapped_from_Araport11	TE_fragment	6383378	6383421	.	-	.	NdAT5TE04950;AT5TE23170:transposon_fragment:1_%_AT5TE23170_%_Chr5_%_6398631_%_6398673
NdCChr5	mapped_from_Araport11	TE_fragment	6383422	6384212	.	+	.	NdAT5TE04960;AT5TE23175:transposon_fragment:1_%_AT5TE23175_%_Chr5_%_6398674_%_6399464
NdCChr5	mapped_from_Araport11	TE_fragment	6391437	6391902	.	+	.	NdAT5TE04970;AT5TE23200:transposon_fragment:1_%_AT5TE23200_%_Chr5_%_6411127_%_6411592
NdCChr5	mapped_from_Araport11	TE_fragment	6400010	6400682	.	-	.	NdAT5TE04980;AT5TE23230:transposon_fragment:1_%_AT5TE23230_%_Chr5_%_6419701_%_6420375
NdCChr5	mapped_from_Araport11	TE_fragment	6400683	6401418	.	+	.	NdAT5TE04990;AT5TE23235:transposon_fragment:1_%_AT5TE23235_%_Chr5_%_6420376_%_6421111
NdCChr5	mapped_from_Araport11	TE_fragment	6401419	6401457	.	-	.	NdAT5TE05000;AT5TE23240:transposon_fragment:1_%_AT5TE23240_%_Chr5_%_6421112_%_6421150
NdCChr5	mapped_from_Araport11	TE_fragment	6402472	6403303	.	+	.	NdAT5TE05010;AT5TE23245:transposon_fragment:1_%_AT5TE23245_%_Chr5_%_6422165_%_6422996
NdCChr5	mapped_from_Araport11	TE_fragment	6413938	6419085	.	-	.	NdAT5TE05020;AT5TE23285:transposon_fragment:1_%_AT5TE23285_%_Chr5_%_6433631_%_6438777
NdCChr5	mapped_from_Araport11	TE_fragment	6427806	6427951	.	-	.	NdAT5TE05030;AT5TE23310:transposon_fragment:1_%_AT5TE23310_%_Chr5_%_6447260_%_6447519
NdCChr5	mapped_from_Araport11	TE_fragment	6428320	6428559	.	-	.	NdAT5TE05040;AT5TE23315:transposon_fragment:1_%_AT5TE23315_%_Chr5_%_6447520_%_6448215
NdCChr5	mapped_from_Araport11	TE_fragment	6429224	6429259	.	-	.	NdAT5TE05050;AT5TE23320:transposon_fragment:1_%_AT5TE23320_%_Chr5_%_6448677_%_6448712
NdCChr5	mapped_from_Araport11	TE_fragment	6429262	6430382	.	-	.	NdAT5TE05060;AT5TE23325:transposon_fragment:1_%_AT5TE23325_%_Chr5_%_6448713_%_6449818
NdCChr5	mapped_from_Araport11	TE_fragment	6430383	6430716	.	-	.	NdAT5TE05070;AT5TE23330:transposon_fragment:1_%_AT5TE23330_%_Chr5_%_6449819_%_6450151
NdCChr5	mapped_from_Araport11	TE_fragment	6430717	6431345	.	-	.	NdAT5TE05080;AT5TE23335:transposon_fragment:1_%_AT5TE23335_%_Chr5_%_6450152_%_6450781
NdCChr5	mapped_from_Araport11	TE_fragment	6431346	6431388	.	-	.	NdAT5TE05090;AT5TE23340:transposon_fragment:1_%_AT5TE23340_%_Chr5_%_6450782_%_6450824
NdCChr5	mapped_from_Araport11	TE_fragment	6449641	6450198	.	+	.	NdAT5TE05100;AT5TE23410:transposon_fragment:1_%_AT5TE23410_%_Chr5_%_6469438_%_6469996
NdCChr5	mapped_from_Araport11	TE_fragment	6455813	6456343	.	+	.	NdAT5TE05110;AT5TE23430:transposon_fragment:1_%_AT5TE23430_%_Chr5_%_6475605_%_6476137
NdCChr5	mapped_from_Araport11	TE_fragment	6457215	6457427	.	+	.	NdAT5TE05120;AT5TE23435:transposon_fragment:1_%_AT5TE23435_%_Chr5_%_6476999_%_6477212
NdCChr5	mapped_from_Araport11	TE_fragment	6458093	6458294	.	-	.	NdAT5TE05130;AT5TE23440:transposon_fragment:1_%_AT5TE23440_%_Chr5_%_6477876_%_6478077
NdCChr5	mapped_from_Araport11	TE_fragment	6473690	6473786	.	-	.	NdAT5TE05140;AT5TE23500:transposon_fragment:1_%_AT5TE23500_%_Chr5_%_6493479_%_6493575
NdCChr5	mapped_from_Araport11	TE_fragment	6478372	6478403	.	+	.	NdAT5TE05150;AT5TE23510:transposon_fragment:1_%_AT5TE23510_%_Chr5_%_6498161_%_6498192
NdCChr5	mapped_from_Araport11	TE_fragment	6478410	6478463	.	+	.	NdAT5TE05160;AT1TE56815:transposon_fragment:1_%_AT1TE56815_%_Chr1_%_17145612_%_17145983
NdCChr5	mapped_from_Araport11	TE_fragment	6478525	6478778	.	+	.	NdAT5TE05170;AT5TE23515:transposon_fragment:1_%_AT5TE23515_%_Chr5_%_6498193_%_6498599
NdCChr5	mapped_from_Araport11	TE_fragment	6483527	6483721	.	+	.	NdAT5TE05180;AT5TE23525:transposon_fragment:1_%_AT5TE23525_%_Chr5_%_6503434_%_6503628
NdCChr5	mapped_from_Araport11	TE_fragment	6483722	6484206	.	-	.	NdAT5TE05190;AT5TE23530:transposon_fragment:1_%_AT5TE23530_%_Chr5_%_6503629_%_6504113
NdCChr5	mapped_from_Araport11	TE_fragment	6484207	6484350	.	-	.	NdAT5TE05200;AT5TE23535:transposon_fragment:1_%_AT5TE23535_%_Chr5_%_6504114_%_6504257
NdCChr5	mapped_from_Araport11	TE_fragment	6485419	6485536	.	-	.	NdAT5TE05210;AT5TE23540:transposon_fragment:1_%_AT5TE23540_%_Chr5_%_6505326_%_6505443
NdCChr5	mapped_from_Araport11	TE_fragment	6496763	6497157	.	-	.	NdAT5TE05220;AT5TE23580:transposon_fragment:1_%_AT5TE23580_%_Chr5_%_6516672_%_6517066
NdCChr5	mapped_from_Araport11	TE_fragment	6518896	6518932	.	+	.	NdAT5TE05230;AT5TE23660:transposon_fragment:1_%_AT5TE23660_%_Chr5_%_6538459_%_6538495
NdCChr5	mapped_from_Araport11	TE_fragment	6518933	6519988	.	-	.	NdAT5TE05240;AT5TE23665:transposon_fragment:1_%_AT5TE23665_%_Chr5_%_6538496_%_6539564
NdCChr5	mapped_from_Araport11	TE_fragment	6519989	6520139	.	+	.	NdAT5TE05250;AT5TE23670:transposon_fragment:1_%_AT5TE23670_%_Chr5_%_6539565_%_6539715
NdCChr5	mapped_from_Araport11	TE_fragment	6610683	6611236	.	-	.	NdAT5TE05260;AT5TE24010:transposon_fragment:1_%_AT5TE24010_%_Chr5_%_6630068_%_6630629
NdCChr5	mapped_from_Araport11	TE_fragment	6611237	6611286	.	-	.	NdAT5TE05270;AT5TE24015:transposon_fragment:1_%_AT5TE24015_%_Chr5_%_6630630_%_6630679
NdCChr5	mapped_from_Araport11	TE_fragment	6638337	6639059	.	-	.	NdAT5TE05280;AT5TE24150:transposon_fragment:1_%_AT5TE24150_%_Chr5_%_6662489_%_6663211
NdCChr5	mapped_from_Araport11	TE_fragment	6639471	6639636	.	-	.	NdAT5TE05290;AT5TE24155:transposon_fragment:1_%_AT5TE24155_%_Chr5_%_6663622_%_6663787
NdCChr5	mapped_from_Araport11	TE_fragment	6640865	6640938	.	+	.	NdAT5TE05300;AT5TE24160:transposon_fragment:1_%_AT5TE24160_%_Chr5_%_6664994_%_6665072
NdCChr5	mapped_from_Araport11	TE_fragment	6669106	6669526	.	+	.	NdAT5TE05310;AT5TE24260:transposon_fragment:1_%_AT5TE24260_%_Chr5_%_6693172_%_6693596
NdCChr5	mapped_from_Araport11	TE_fragment	6677423	6678459	.	-	.	NdAT5TE05320;AT5TE24295:transposon_fragment:1_%_AT5TE24295_%_Chr5_%_6701477_%_6702514
NdCChr5	mapped_from_Araport11	TE_fragment	6678460	6678522	.	+	.	NdAT5TE05330;AT5TE24300:transposon_fragment:1_%_AT5TE24300_%_Chr5_%_6702515_%_6702577
NdCChr5	mapped_from_Araport11	TE_fragment	6701597	6701631	.	-	.	NdAT5TE05340;AT4TE23480:transposon_fragment:1_%_AT4TE23480_%_Chr4_%_5604324_%_5604458
NdCChr5	mapped_from_Araport11	TE_fragment	6704528	6705031	.	+	.	NdAT5TE05350;AT5TE24400:transposon_fragment:1_%_AT5TE24400_%_Chr5_%_6728581_%_6729084
NdCChr5	mapped_from_Araport11	TE_fragment	6731754	6732439	.	+	.	NdAT5TE05360;AT5TE24500:transposon_fragment:1_%_AT5TE24500_%_Chr5_%_6755894_%_6756582
NdCChr5	mapped_from_Araport11	TE_fragment	6737912	6738184	.	-	.	NdAT5TE05370;AT5TE24520:transposon_fragment:1_%_AT5TE24520_%_Chr5_%_6762055_%_6762327
NdCChr5	mapped_from_Araport11	TE_fragment	6799846	6799990	.	+	.	NdAT5TE05380;AT5TE24750:transposon_fragment:1_%_AT5TE24750_%_Chr5_%_6823933_%_6824077
NdCChr5	mapped_from_Araport11	TE_fragment	6803726	6803849	.	-	.	NdAT5TE05390;AT3TE71565:transposon_fragment:1_%_AT3TE71565_%_Chr3_%_17663349_%_17666896
NdCChr5	mapped_from_Araport11	TE_fragment	6807025	6807148	.	-	.	NdAT5TE05400;AT5TE24780:transposon_fragment:1_%_AT5TE24780_%_Chr5_%_6830998_%_6831121
NdCChr5	mapped_from_Araport11	TE_fragment	6819985	6820310	.	+	.	NdAT5TE05410;AT5TE24830:transposon_fragment:1_%_AT5TE24830_%_Chr5_%_6843959_%_6844284
NdCChr5	mapped_from_Araport11	TE_fragment	6857226	6857325	.	-	.	NdAT5TE05420;AT5TE24970:transposon_fragment:1_%_AT5TE24970_%_Chr5_%_6881210_%_6881309
NdCChr5	mapped_from_Araport11	TE_fragment	6862025	6862204	.	+	.	NdAT5TE05430;AT5TE24980:transposon_fragment:1_%_AT5TE24980_%_Chr5_%_6886008_%_6886187
NdCChr5	mapped_from_Araport11	TE_fragment	6862205	6862655	.	+	.	NdAT5TE05440;AT5TE24985:transposon_fragment:1_%_AT5TE24985_%_Chr5_%_6886188_%_6886638
NdCChr5	mapped_from_Araport11	TE_fragment	6862656	6862707	.	-	.	NdAT5TE05450;AT5TE24990:transposon_fragment:1_%_AT5TE24990_%_Chr5_%_6886639_%_6886690
NdCChr5	mapped_from_Araport11	TE_fragment	6883802	6883898	.	+	.	NdAT5TE05460;AT5TE25060:transposon_fragment:1_%_AT5TE25060_%_Chr5_%_6906507_%_6906603
NdCChr5	mapped_from_Araport11	TE_fragment	6890324	6890593	.	+	.	NdAT5TE05470;AT1TE41800:transposon_fragment:2_%_AT1TE41800_%_Chr1_%_12842881_%_12845721
NdCChr5	mapped_from_Araport11	TE_fragment	6894231	6894281	.	+	.	NdAT5TE05480;AT5TE25100:transposon_fragment:1_%_AT5TE25100_%_Chr5_%_6922332_%_6922382
NdCChr5	mapped_from_Araport11	TE_fragment	6904620	6904653	.	+	.	NdAT5TE05490;AT5TE25130:transposon_fragment:1_%_AT5TE25130_%_Chr5_%_6933180_%_6933213
NdCChr5	mapped_from_Araport11	TE_fragment	6908895	6909122	.	+	.	NdAT5TE05500;AT5TE25140:transposon_fragment:1_%_AT5TE25140_%_Chr5_%_6937456_%_6937683
NdCChr5	mapped_from_Araport11	TE_fragment	6965218	6965600	.	-	.	NdAT5TE05510;AT5TE25350:transposon_fragment:1_%_AT5TE25350_%_Chr5_%_6994782_%_6995163
NdCChr5	mapped_from_Araport11	TE_fragment	6965601	6966117	.	-	.	NdAT5TE05520;AT5TE25355:transposon_fragment:1_%_AT5TE25355_%_Chr5_%_6995164_%_6995680
NdCChr5	mapped_from_Araport11	TE_fragment	6979574	6980754	.	-	.	NdAT5TE05530;AT5TE25400:transposon_fragment:1_%_AT5TE25400_%_Chr5_%_7009224_%_7010410
NdCChr5	mapped_from_Araport11	TE_fragment	6980759	6980843	.	+	.	NdAT5TE05540;AT5TE25405:transposon_fragment:1_%_AT5TE25405_%_Chr5_%_7010412_%_7010496
NdCChr5	mapped_from_Araport11	TE_fragment	6997924	6999446	.	-	.	NdAT5TE05550;AT4TE18470:transposon_fragment:1_%_AT4TE18470_%_Chr4_%_4335932_%_4345859
NdCChr5	mapped_from_Araport11	TE_fragment	6999542	7000706	.	-	.	NdAT5TE05560;AT4TE18470:transposon_fragment:1_%_AT4TE18470_%_Chr4_%_4335932_%_4345859
NdCChr5	mapped_from_Araport11	TE_fragment	7001580	7001865	.	-	.	NdAT5TE05570;AT4TE18470:transposon_fragment:1_%_AT4TE18470_%_Chr4_%_4335932_%_4345859
NdCChr5	mapped_from_Araport11	TE_fragment	7004474	7004892	.	-	.	NdAT5TE05580;AT4TE26265:transposon_fragment:1_%_AT4TE26265_%_Chr4_%_6195975_%_6197362
NdCChr5	mapped_from_Araport11	TE_fragment	7011118	7011262	.	-	.	NdAT5TE05590;AT5TE25510:transposon_fragment:1_%_AT5TE25510_%_Chr5_%_7049897_%_7050041
NdCChr5	mapped_from_Araport11	TE_fragment	7018350	7019036	.	-	.	NdAT5TE05600;AT1TE69075:transposon_fragment:1_%_AT1TE69075_%_Chr1_%_20914275_%_20914938
NdCChr5	mapped_from_Araport11	TE_fragment	7029546	7029705	.	-	.	NdAT5TE05610;AT5TE25580:transposon_fragment:1_%_AT5TE25580_%_Chr5_%_7070531_%_7070690
NdCChr5	mapped_from_Araport11	TE_fragment	7032213	7033019	.	-	.	NdAT5TE05620;AT5TE25590:transposon_fragment:1_%_AT5TE25590_%_Chr5_%_7073198_%_7074005
NdCChr5	mapped_from_Araport11	TE_fragment	7033038	7033888	.	+	.	NdAT5TE05630;AT5TE25600:transposon_fragment:1_%_AT5TE25600_%_Chr5_%_7074434_%_7076706
NdCChr5	mapped_from_Araport11	TE_fragment	7034267	7036546	.	+	.	NdAT5TE05640;AT5TE25600:transposon_fragment:1_%_AT5TE25600_%_Chr5_%_7074434_%_7076706
NdCChr5	mapped_from_Araport11	TE_fragment	7036547	7036744	.	+	.	NdAT5TE05650;AT5TE25605:transposon_fragment:1_%_AT5TE25605_%_Chr5_%_7076707_%_7076905
NdCChr5	mapped_from_Araport11	TE_fragment	7041936	7043058	.	-	.	NdAT5TE05660;AT5G20880:exon:1_%_AT5G20880_%_Chr5_%_7082104_%_7083226
NdCChr5	mapped_from_Araport11	TE_fragment	7056940	7057384	.	+	.	NdAT5TE05670;AT5TE25660:transposon_fragment:1_%_AT5TE25660_%_Chr5_%_7097114_%_7097562
NdCChr5	mapped_from_Araport11	TE_fragment	7075094	7075604	.	+	.	NdAT5TE05680;AT4G06552:exon:1_%_AT4G06552_%_Chr4_%_3445391_%_3448714
NdCChr5	mapped_from_Araport11	TE_fragment	7092911	7092997	.	+	.	NdAT5TE05690;AT5TE25790:transposon_fragment:1_%_AT5TE25790_%_Chr5_%_7133436_%_7133522
NdCChr5	mapped_from_Araport11	TE_fragment	7093009	7093757	.	+	.	NdAT5TE05700;AT5TE25795:transposon_fragment:1_%_AT5TE25795_%_Chr5_%_7133534_%_7134294
NdCChr5	mapped_from_Araport11	TE_fragment	7112392	7114467	.	-	.	NdAT5TE05710;AT5TE25870:transposon_fragment:1_%_AT5TE25870_%_Chr5_%_7152939_%_7155014
NdCChr5	mapped_from_Araport11	TE_fragment	7114468	7114609	.	-	.	NdAT5TE05720;AT5TE25875:transposon_fragment:1_%_AT5TE25875_%_Chr5_%_7155015_%_7155155
NdCChr5	mapped_from_Araport11	TE_fragment	7134623	7134739	.	-	.	NdAT5TE05730;AT5TE25945:transposon_fragment:1_%_AT5TE25945_%_Chr5_%_7175299_%_7175415
NdCChr5	mapped_from_Araport11	TE_fragment	7134743	7135257	.	-	.	NdAT5TE05740;AT3TE63245:transposon_fragment:2_%_AT3TE63245_%_Chr3_%_15640819_%_15641338
NdCChr5	mapped_from_Araport11	TE_fragment	7135263	7135456	.	-	.	NdAT5TE05750;AT3TE63245:transposon_fragment:1_%_AT3TE63245_%_Chr3_%_15640589_%_15640813
NdCChr5	mapped_from_Araport11	TE_fragment	7139353	7139407	.	-	.	NdAT5TE05760;AT5TE25960:transposon_fragment:1_%_AT5TE25960_%_Chr5_%_7180027_%_7180081
NdCChr5	mapped_from_Araport11	TE_fragment	7139408	7141110	.	+	.	NdAT5TE05770;AT5TE25965:transposon_fragment:1_%_AT5TE25965_%_Chr5_%_7180082_%_7181785
NdCChr5	mapped_from_Araport11	TE_fragment	7143799	7144398	.	+	.	NdAT5TE05780;AT5TE25970:transposon_fragment:1_%_AT5TE25970_%_Chr5_%_7184474_%_7185066
NdCChr5	mapped_from_Araport11	TE_fragment	7144399	7144664	.	-	.	NdAT5TE05790;AT5TE25975:transposon_fragment:1_%_AT5TE25975_%_Chr5_%_7185067_%_7185332
NdCChr5	mapped_from_Araport11	TE_fragment	7173324	7173435	.	+	.	NdAT5TE05800;AT5TE26080:transposon_fragment:1_%_AT5TE26080_%_Chr5_%_7213958_%_7214069
NdCChr5	mapped_from_Araport11	TE_fragment	7175495	7176618	.	+	.	NdAT5TE05810;AT5TE26090:transposon_fragment:1_%_AT5TE26090_%_Chr5_%_7216105_%_7217228
NdCChr5	mapped_from_Araport11	TE_fragment	7181147	7181221	.	+	.	NdAT5TE05820;AT1TE00825:transposon_fragment:1_%_AT1TE00825_%_Chr1_%_256075_%_256920
NdCChr5	mapped_from_Araport11	TE_fragment	7194500	7194637	.	-	.	NdAT5TE05830;AT5TE26160:transposon_fragment:1_%_AT5TE26160_%_Chr5_%_7235085_%_7235222
NdCChr5	mapped_from_Araport11	TE_fragment	7195700	7196067	.	-	.	NdAT5TE05840;AT5G21535:exon:1_%_AT5G21535_%_Chr5_%_7236283_%_7236651
NdCChr5	mapped_from_Araport11	TE_fragment	7196280	7196895	.	-	.	NdAT5TE05850;AT2G13140:exon:1_%_AT2G13140_%_Chr2_%_5423318_%_5425079
NdCChr5	mapped_from_Araport11	TE_fragment	7210121	7210364	.	-	.	NdAT5TE05860;AT5TE26210:transposon_fragment:1_%_AT5TE26210_%_Chr5_%_7250811_%_7251054
NdCChr5	mapped_from_Araport11	TE_fragment	7215952	7216513	.	+	.	NdAT5TE05870;AT5TE64040:transposon_fragment:1_%_AT5TE64040_%_Chr5_%_17726227_%_17727004
NdCChr5	mapped_from_Araport11	TE_fragment	7232402	7232547	.	+	.	NdAT5TE05880;AT3TE62630:transposon_fragment:1_%_AT3TE62630_%_Chr3_%_15437183_%_15437401
NdCChr5	mapped_from_Araport11	TE_fragment	7249033	7249180	.	-	.	NdAT5TE05890;AT5TE26350:transposon_fragment:1_%_AT5TE26350_%_Chr5_%_7289274_%_7289421
NdCChr5	mapped_from_Araport11	TE_fragment	7258928	7259141	.	+	.	NdAT5TE05900;AT5TE26390:transposon_fragment:1_%_AT5TE26390_%_Chr5_%_7299148_%_7299361
NdCChr5	mapped_from_Araport11	TE_fragment	7265938	7266643	.	+	.	NdAT5TE05910;AT5TE26405:transposon_fragment:1_%_AT5TE26405_%_Chr5_%_7305859_%_7306563
NdCChr5	mapped_from_Araport11	TE_fragment	7266647	7266697	.	+	.	NdAT5TE05920;AT5TE26410:transposon_fragment:1_%_AT5TE26410_%_Chr5_%_7306567_%_7306617
NdCChr5	mapped_from_Araport11	TE_fragment	7277876	7278526	.	+	.	NdAT5TE05930;AT5TE26450:transposon_fragment:1_%_AT5TE26450_%_Chr5_%_7317797_%_7318449
NdCChr5	mapped_from_Araport11	TE_fragment	7279329	7280120	.	+	.	NdAT5TE05940;AT5TE26455:transposon_fragment:1_%_AT5TE26455_%_Chr5_%_7319253_%_7320044
NdCChr5	mapped_from_Araport11	TE_fragment	7280943	7281499	.	+	.	NdAT5TE05950;AT5TE26460:transposon_fragment:1_%_AT5TE26460_%_Chr5_%_7320868_%_7321407
NdCChr5	mapped_from_Araport11	TE_fragment	7283715	7284540	.	-	.	NdAT5TE05960;AT5TE26470:transposon_fragment:1_%_AT5TE26470_%_Chr5_%_7323620_%_7324444
NdCChr5	mapped_from_Araport11	TE_fragment	7288248	7288594	.	-	.	NdAT5TE05970;AT3TE76770:transposon_fragment:1_%_AT3TE76770_%_Chr3_%_18927172_%_18927777
NdCChr5	mapped_from_Araport11	TE_fragment	7288611	7288789	.	-	.	NdAT5TE05980;AT3TE76770:transposon_fragment:1_%_AT3TE76770_%_Chr3_%_18927172_%_18927777
NdCChr5	mapped_from_Araport11	TE_fragment	7308145	7308485	.	-	.	NdAT5TE05990;AT3TE62320:transposon_fragment:1_%_AT3TE62320_%_Chr3_%_15341519_%_15342121
NdCChr5	mapped_from_Araport11	TE_fragment	7308681	7311343	.	+	.	NdAT5TE06000;AT2TE31215:transposon_fragment:1_%_AT2TE31215_%_Chr2_%_7581422_%_7584152
NdCChr5	mapped_from_Araport11	TE_fragment	7316519	7316885	.	-	.	NdAT5TE06010;AT5TE26575:transposon_fragment:1_%_AT5TE26575_%_Chr5_%_7351278_%_7352730
NdCChr5	mapped_from_Araport11	TE_fragment	7316923	7317325	.	-	.	NdAT5TE06020;AT5TE26575:transposon_fragment:1_%_AT5TE26575_%_Chr5_%_7351278_%_7352730
NdCChr5	mapped_from_Araport11	TE_fragment	7317387	7322344	.	+	.	NdAT5TE06030;AT1TE12295:transposon_fragment:1_%_AT1TE12295_%_Chr1_%_3780765_%_3785721
NdCChr5	mapped_from_Araport11	TE_fragment	7325683	7326104	.	-	.	NdAT5TE06040;AT5TE26595:transposon_fragment:1_%_AT5TE26595_%_Chr5_%_7356131_%_7356549
NdCChr5	mapped_from_Araport11	TE_fragment	7354165	7354435	.	+	.	NdAT5TE06050;AT5TE26690:transposon_fragment:1_%_AT5TE26690_%_Chr5_%_7384222_%_7384492
NdCChr5	mapped_from_Araport11	TE_fragment	7356329	7356420	.	+	.	NdAT5TE06060;AT5TE26695:transposon_fragment:1_%_AT5TE26695_%_Chr5_%_7386386_%_7386476
NdCChr5	mapped_from_Araport11	TE_fragment	7382763	7383046	.	-	.	NdAT5TE06070;AT1TE45630:transposon_fragment:1_%_AT1TE45630_%_Chr1_%_13904684_%_13905141
NdCChr5	mapped_from_Araport11	TE_fragment	7383502	7383812	.	-	.	NdAT5TE06080;AT5TE26795:transposon_fragment:1_%_AT5TE26795_%_Chr5_%_7413554_%_7413865
NdCChr5	mapped_from_Araport11	TE_fragment	7384293	7384361	.	-	.	NdAT5TE06090;AT5TE26800:transposon_fragment:1_%_AT5TE26800_%_Chr5_%_7414345_%_7414413
NdCChr5	mapped_from_Araport11	TE_fragment	7384473	7385033	.	-	.	NdAT5TE06100;AT5TE26805:transposon_fragment:1_%_AT5TE26805_%_Chr5_%_7414525_%_7415085
NdCChr5	mapped_from_Araport11	TE_fragment	7385605	7385774	.	-	.	NdAT5TE06110;AT5TE26810:transposon_fragment:2_%_AT5TE26810_%_Chr5_%_7415658_%_7415828
NdCChr5	mapped_from_Araport11	TE_fragment	7387174	7387278	.	+	.	NdAT5TE06120;AT5TE26815:transposon_fragment:1_%_AT5TE26815_%_Chr5_%_7417227_%_7417331
NdCChr5	mapped_from_Araport11	TE_fragment	7387280	7387884	.	+	.	NdAT5TE06130;AT5TE26820:transposon_fragment:1_%_AT5TE26820_%_Chr5_%_7417333_%_7417937
NdCChr5	mapped_from_Araport11	TE_fragment	7387885	7388149	.	+	.	NdAT5TE06140;AT5TE26825:transposon_fragment:1_%_AT5TE26825_%_Chr5_%_7417938_%_7418202
NdCChr5	mapped_from_Araport11	TE_fragment	7400796	7400966	.	+	.	NdAT5TE06150;AT5TE26870:transposon_fragment:1_%_AT5TE26870_%_Chr5_%_7430838_%_7431008
NdCChr5	mapped_from_Araport11	TE_fragment	7435707	7436255	.	+	.	NdAT5TE06160;AT5TE27000:transposon_fragment:1_%_AT5TE27000_%_Chr5_%_7465996_%_7466544
NdCChr5	mapped_from_Araport11	TE_fragment	7437091	7437419	.	+	.	NdAT5TE06170;AT3TE46385:transposon_fragment:1_%_AT3TE46385_%_Chr3_%_11153024_%_11153912
NdCChr5	mapped_from_Araport11	TE_fragment	7437481	7437758	.	-	.	NdAT5TE06180;AT4TE00310:transposon_fragment:1_%_AT4TE00310_%_Chr4_%_66450_%_67743
NdCChr5	mapped_from_Araport11	TE_fragment	7442910	7443001	.	-	.	NdAT5TE06190;AT3TE70405:transposon_fragment:1_%_AT3TE70405_%_Chr3_%_17362407_%_17363069
NdCChr5	mapped_from_Araport11	TE_fragment	7448245	7448416	.	-	.	NdAT5TE06200;AT5TE27040:transposon_fragment:1_%_AT5TE27040_%_Chr5_%_7478461_%_7478632
NdCChr5	mapped_from_Araport11	TE_fragment	7458792	7458941	.	+	.	NdAT5TE06210;AT5TE27060:transposon_fragment:1_%_AT5TE27060_%_Chr5_%_7487050_%_7487199
NdCChr5	mapped_from_Araport11	TE_fragment	7459187	7459430	.	+	.	NdAT5TE06220;AT5TE27065:transposon_fragment:1_%_AT5TE27065_%_Chr5_%_7487444_%_7487688
NdCChr5	mapped_from_Araport11	TE_fragment	7459685	7459833	.	-	.	NdAT5TE06230;AT5TE27070:transposon_fragment:1_%_AT5TE27070_%_Chr5_%_7487944_%_7488092
NdCChr5	mapped_from_Araport11	TE_fragment	7459834	7460718	.	+	.	NdAT5TE06240;AT2TE06025:transposon_fragment:1_%_AT2TE06025_%_Chr2_%_1321647_%_1325404
NdCChr5	mapped_from_Araport11	TE_fragment	7461125	7461252	.	+	.	NdAT5TE06250;AT5TE27085:transposon_fragment:1_%_AT5TE27085_%_Chr5_%_7489393_%_7489520
NdCChr5	mapped_from_Araport11	TE_fragment	7462686	7462837	.	+	.	NdAT5TE06260;AT5TE27090:transposon_fragment:1_%_AT5TE27090_%_Chr5_%_7490953_%_7491104
NdCChr5	mapped_from_Araport11	TE_fragment	7466470	7466499	.	+	.	NdAT5TE06270;AT5TE27100:transposon_fragment:1_%_AT5TE27100_%_Chr5_%_7494736_%_7494765
NdCChr5	mapped_from_Araport11	TE_fragment	7466500	7467227	.	+	.	NdAT5TE06280;AT5TE27105:transposon_fragment:1_%_AT5TE27105_%_Chr5_%_7494766_%_7495494
NdCChr5	mapped_from_Araport11	TE_fragment	7467228	7467257	.	+	.	NdAT5TE06290;AT5TE27110:transposon_fragment:1_%_AT5TE27110_%_Chr5_%_7495495_%_7495524
NdCChr5	mapped_from_Araport11	TE_fragment	7467258	7467319	.	+	.	NdAT5TE06300;AT5TE27115:transposon_fragment:1_%_AT5TE27115_%_Chr5_%_7495525_%_7495586
NdCChr5	mapped_from_Araport11	TE_fragment	7477977	7480103	.	-	.	NdAT5TE06310;AT5TE27155:transposon_fragment:1_%_AT5TE27155_%_Chr5_%_7507177_%_7509306
NdCChr5	mapped_from_Araport11	TE_fragment	7480104	7480549	.	-	.	NdAT5TE06320;AT5TE27160:transposon_fragment:1_%_AT5TE27160_%_Chr5_%_7509307_%_7509755
NdCChr5	mapped_from_Araport11	TE_fragment	7483597	7483636	.	-	.	NdAT5TE06330;AT5TE27160:transposon_fragment:1_%_AT5TE27160_%_Chr5_%_7509307_%_7509755
NdCChr5	mapped_from_Araport11	TE_fragment	7491857	7492809	.	-	.	NdAT5TE06340;AT5TE27200:transposon_fragment:1_%_AT5TE27200_%_Chr5_%_7523149_%_7524102
NdCChr5	mapped_from_Araport11	TE_fragment	7501461	7501646	.	-	.	NdAT5TE06350;AT5TE27220:transposon_fragment:1_%_AT5TE27220_%_Chr5_%_7532718_%_7532903
NdCChr5	mapped_from_Araport11	TE_fragment	7584918	7585670	.	-	.	NdAT5TE06360;AT5TE27520:transposon_fragment:1_%_AT5TE27520_%_Chr5_%_7614995_%_7615752
NdCChr5	mapped_from_Araport11	TE_fragment	7590358	7590495	.	+	.	NdAT5TE06370;AT5TE27535:transposon_fragment:1_%_AT5TE27535_%_Chr5_%_7620455_%_7620592
NdCChr5	mapped_from_Araport11	TE_fragment	7606435	7607037	.	-	.	NdAT5TE06380;AT5TE27590:transposon_fragment:1_%_AT5TE27590_%_Chr5_%_7636533_%_7637136
NdCChr5	mapped_from_Araport11	TE_fragment	7607752	7608143	.	-	.	NdAT5TE06390;AT5TE27595:transposon_fragment:1_%_AT5TE27595_%_Chr5_%_7637855_%_7638246
NdCChr5	mapped_from_Araport11	TE_fragment	7608144	7609232	.	+	.	NdAT5TE06400;AT5TE27600:transposon_fragment:1_%_AT5TE27600_%_Chr5_%_7638247_%_7639339
NdCChr5	mapped_from_Araport11	TE_fragment	7609233	7609294	.	+	.	NdAT5TE06410;AT5TE27605:transposon_fragment:1_%_AT5TE27605_%_Chr5_%_7639340_%_7639401
NdCChr5	mapped_from_Araport11	TE_fragment	7609859	7610596	.	+	.	NdAT5TE06420;AT5TE27610:transposon_fragment:1_%_AT5TE27610_%_Chr5_%_7639966_%_7640704
NdCChr5	mapped_from_Araport11	TE_fragment	7613797	7614404	.	+	.	NdAT5TE06430;AT5TE27625:transposon_fragment:1_%_AT5TE27625_%_Chr5_%_7643929_%_7644545
NdCChr5	mapped_from_Araport11	TE_fragment	7614442	7614639	.	-	.	NdAT5TE06440;AT5TE27630:transposon_fragment:1_%_AT5TE27630_%_Chr5_%_7644546_%_7644741
NdCChr5	mapped_from_Araport11	TE_fragment	7622135	7622419	.	+	.	NdAT5TE06450;AT4TE19125:transposon_fragment:1_%_AT4TE19125_%_Chr4_%_4549022_%_4549307
NdCChr5	mapped_from_Araport11	TE_fragment	7626342	7626475	.	+	.	NdAT5TE06460;AT5TE27640:transposon_fragment:1_%_AT5TE27640_%_Chr5_%_7647941_%_7648074
NdCChr5	mapped_from_Araport11	TE_fragment	7626476	7626576	.	+	.	NdAT5TE06470;AT5TE27645:transposon_fragment:1_%_AT5TE27645_%_Chr5_%_7648075_%_7648175
NdCChr5	mapped_from_Araport11	TE_fragment	7626577	7627092	.	-	.	NdAT5TE06480;AT5TE27650:transposon_fragment:1_%_AT5TE27650_%_Chr5_%_7648176_%_7648965
NdCChr5	mapped_from_Araport11	TE_fragment	7627791	7628066	.	-	.	NdAT5TE06490;AT5TE27650:transposon_fragment:1_%_AT5TE27650_%_Chr5_%_7648176_%_7648965
NdCChr5	mapped_from_Araport11	TE_fragment	7628801	7629465	.	+	.	NdAT5TE06500;AT5TE52920:transposon_fragment:1_%_AT5TE52920_%_Chr5_%_14693398_%_14694161
NdCChr5	mapped_from_Araport11	TE_fragment	7652793	7654814	.	+	.	NdAT5TE06510;AT5TE27905:transposon_fragment:1_%_AT5TE27905_%_Chr5_%_7710696_%_7713574
NdCChr5	mapped_from_Araport11	TE_fragment	7674911	7677056	.	-	.	NdAT5TE06520;AT3TE70130:transposon_fragment:1_%_AT3TE70130_%_Chr3_%_17298840_%_17301277
NdCChr5	mapped_from_Araport11	TE_fragment	7677126	7677263	.	+	.	NdAT5TE06530;AT5TE27815:transposon_fragment:1_%_AT5TE27815_%_Chr5_%_7693607_%_7693743
NdCChr5	mapped_from_Araport11	TE_fragment	7681631	7681943	.	+	.	NdAT5TE06540;AT5TE27825:transposon_fragment:1_%_AT5TE27825_%_Chr5_%_7698082_%_7698394
NdCChr5	mapped_from_Araport11	TE_fragment	7681950	7682304	.	+	.	NdAT5TE06550;AT5TE27830:transposon_fragment:1_%_AT5TE27830_%_Chr5_%_7698400_%_7698755
NdCChr5	mapped_from_Araport11	TE_fragment	7682305	7683121	.	+	.	NdAT5TE06560;AT5TE27825:transposon_fragment:2_%_AT5TE27825_%_Chr5_%_7698756_%_7699572
NdCChr5	mapped_from_Araport11	TE_fragment	7684232	7684436	.	-	.	NdAT5TE06570;AT5TE27840:transposon_fragment:1_%_AT5TE27840_%_Chr5_%_7700588_%_7701384
NdCChr5	mapped_from_Araport11	TE_fragment	7690406	7690471	.	-	.	NdAT5TE06580;AT5TE27875:transposon_fragment:1_%_AT5TE27875_%_Chr5_%_7707400_%_7707465
NdCChr5	mapped_from_Araport11	TE_fragment	7690474	7691281	.	-	.	NdAT5TE06590;AT5TE27880:transposon_fragment:1_%_AT5TE27880_%_Chr5_%_7707466_%_7708281
NdCChr5	mapped_from_Araport11	TE_fragment	7692481	7693376	.	+	.	NdAT5TE06600;AT5TE27890:transposon_fragment:1_%_AT5TE27890_%_Chr5_%_7709484_%_7710380
NdCChr5	mapped_from_Araport11	TE_fragment	7693377	7693485	.	+	.	NdAT5TE06610;AT5TE27895:transposon_fragment:1_%_AT5TE27895_%_Chr5_%_7710381_%_7710489
NdCChr5	mapped_from_Araport11	TE_fragment	7693486	7693691	.	+	.	NdAT5TE06620;AT5TE27900:transposon_fragment:1_%_AT5TE27900_%_Chr5_%_7710490_%_7710695
NdCChr5	mapped_from_Araport11	TE_fragment	7693692	7693981	.	+	.	NdAT5TE06630;AT5TE27905:transposon_fragment:1_%_AT5TE27905_%_Chr5_%_7710696_%_7713574
NdCChr5	mapped_from_Araport11	TE_fragment	7694160	7694511	.	+	.	NdAT5TE06640;AT5TE27905:transposon_fragment:1_%_AT5TE27905_%_Chr5_%_7710696_%_7713574
NdCChr5	mapped_from_Araport11	TE_fragment	7694512	7695454	.	-	.	NdAT5TE06650;AT5TE27910:transposon_fragment:1_%_AT5TE27910_%_Chr5_%_7713575_%_7714513
NdCChr5	mapped_from_Araport11	TE_fragment	7721545	7721829	.	+	.	NdAT5TE06660;AT5TE28010:transposon_fragment:1_%_AT5TE28010_%_Chr5_%_7741073_%_7741828
NdCChr5	mapped_from_Araport11	TE_fragment	7721831	7722116	.	+	.	NdAT5TE06670;AT3TE11700:transposon_fragment:1_%_AT3TE11700_%_Chr3_%_2772622_%_2772911
NdCChr5	mapped_from_Araport11	TE_fragment	7722118	7722621	.	+	.	NdAT5TE06680;AT3TE11705:transposon_fragment:1_%_AT3TE11705_%_Chr3_%_2772912_%_2773424
NdCChr5	mapped_from_Araport11	TE_fragment	7722795	7722933	.	+	.	NdAT5TE06690;AT3TE11710:transposon_fragment:1_%_AT3TE11710_%_Chr3_%_2773601_%_2773754
NdCChr5	mapped_from_Araport11	TE_fragment	7722935	7723407	.	+	.	NdAT5TE06700;AT5TE28010:transposon_fragment:1_%_AT5TE28010_%_Chr5_%_7741073_%_7741828
NdCChr5	mapped_from_Araport11	TE_fragment	7738626	7739267	.	+	.	NdAT5TE06710;AT5TE28070:transposon_fragment:1_%_AT5TE28070_%_Chr5_%_7757370_%_7758011
NdCChr5	mapped_from_Araport11	TE_fragment	7739268	7739400	.	+	.	NdAT5TE06720;AT5TE28075:transposon_fragment:1_%_AT5TE28075_%_Chr5_%_7758012_%_7758144
NdCChr5	mapped_from_Araport11	TE_fragment	7757412	7757468	.	-	.	NdAT5TE06730;AT5TE28140:transposon_fragment:1_%_AT5TE28140_%_Chr5_%_7776156_%_7776212
NdCChr5	mapped_from_Araport11	TE_fragment	7757469	7758231	.	+	.	NdAT5TE06740;AT5TE28145:transposon_fragment:1_%_AT5TE28145_%_Chr5_%_7776213_%_7776975
NdCChr5	mapped_from_Araport11	TE_fragment	7778402	7778477	.	+	.	NdAT5TE06750;AT5TE28210:transposon_fragment:1_%_AT5TE28210_%_Chr5_%_7797069_%_7797144
NdCChr5	mapped_from_Araport11	TE_fragment	7781843	7782027	.	+	.	NdAT5TE06760;AT5TE28220:transposon_fragment:1_%_AT5TE28220_%_Chr5_%_7800483_%_7800667
NdCChr5	mapped_from_Araport11	TE_fragment	7782035	7782268	.	+	.	NdAT5TE06770;AT5TE28225:transposon_fragment:1_%_AT5TE28225_%_Chr5_%_7800675_%_7800908
NdCChr5	mapped_from_Araport11	TE_fragment	7782430	7782505	.	+	.	NdAT5TE06780;AT5TE73335:transposon_fragment:1_%_AT5TE73335_%_Chr5_%_20359370_%_20359974
NdCChr5	mapped_from_Araport11	TE_fragment	7784670	7785730	.	+	.	NdAT5TE06790;AT4TE16525:transposon_fragment:1_%_AT4TE16525_%_Chr4_%_3731665_%_3732878
NdCChr5	mapped_from_Araport11	TE_fragment	7785735	7785821	.	+	.	NdAT5TE06800;AT3TE69710:transposon_fragment:1_%_AT3TE69710_%_Chr3_%_17202778_%_17203930
NdCChr5	mapped_from_Araport11	TE_fragment	7789113	7789440	.	+	.	NdAT5TE06810;AT5TE28240:transposon_fragment:1_%_AT5TE28240_%_Chr5_%_7806584_%_7806911
NdCChr5	mapped_from_Araport11	TE_fragment	7797717	7798463	.	+	.	NdAT5TE06820;AT5TE28270:transposon_fragment:1_%_AT5TE28270_%_Chr5_%_7815076_%_7815823
NdCChr5	mapped_from_Araport11	TE_fragment	7798681	7798768	.	+	.	NdAT5TE06830;AT5TE28275:transposon_fragment:1_%_AT5TE28275_%_Chr5_%_7815824_%_7817333
NdCChr5	mapped_from_Araport11	TE_fragment	7799953	7802026	.	+	.	NdAT5TE06840;AT5TE36260:transposon_fragment:1_%_AT5TE36260_%_Chr5_%_9962887_%_9965753
NdCChr5	mapped_from_Araport11	TE_fragment	7802049	7802300	.	-	.	NdAT5TE06850;AT5TE28280:transposon_fragment:1_%_AT5TE28280_%_Chr5_%_7817344_%_7817595
NdCChr5	mapped_from_Araport11	TE_fragment	7802746	7803785	.	-	.	NdAT5TE06860;AT5TE79680:transposon_fragment:1_%_AT5TE79680_%_Chr5_%_22137036_%_22138086
NdCChr5	mapped_from_Araport11	TE_fragment	7803788	7803827	.	-	.	NdAT5TE06870;AT5TE28285:transposon_fragment:1_%_AT5TE28285_%_Chr5_%_7819011_%_7819050
NdCChr5	mapped_from_Araport11	TE_fragment	7806424	7806594	.	-	.	NdAT5TE06880;AT5TE28300:transposon_fragment:1_%_AT5TE28300_%_Chr5_%_7821625_%_7821795
NdCChr5	mapped_from_Araport11	TE_fragment	7806595	7807956	.	+	.	NdAT5TE06890;AT5TE28305:transposon_fragment:1_%_AT5TE28305_%_Chr5_%_7821796_%_7823160
NdCChr5	mapped_from_Araport11	TE_fragment	7807957	7808232	.	+	.	NdAT5TE06900;AT5TE28310:transposon_fragment:1_%_AT5TE28310_%_Chr5_%_7823161_%_7823437
NdCChr5	mapped_from_Araport11	TE_fragment	7818456	7818743	.	+	.	NdAT5TE06910;AT5TE45015:transposon_fragment:1_%_AT5TE45015_%_Chr5_%_12729522_%_12729809
NdCChr5	mapped_from_Araport11	TE_fragment	7820424	7820763	.	+	.	NdAT5TE06920;AT5TE45015:transposon_fragment:2_%_AT5TE45015_%_Chr5_%_12728888_%_12729250
NdCChr5	mapped_from_Araport11	TE_fragment	7821215	7821628	.	+	.	NdAT5TE06930;AT5TE28360:transposon_fragment:1_%_AT5TE28360_%_Chr5_%_7834775_%_7835185
NdCChr5	mapped_from_Araport11	TE_fragment	7828486	7828556	.	+	.	NdAT5TE06940;AT1TE21840:transposon_fragment:1_%_AT1TE21840_%_Chr1_%_6758935_%_6759700
NdCChr5	mapped_from_Araport11	TE_fragment	7831822	7832491	.	-	.	NdAT5TE06950;AT5TE28400:transposon_fragment:1_%_AT5TE28400_%_Chr5_%_7845332_%_7846001
NdCChr5	mapped_from_Araport11	TE_fragment	7852659	7853066	.	-	.	NdAT5TE06960;AT5TE28470:transposon_fragment:1_%_AT5TE28470_%_Chr5_%_7866169_%_7866576
NdCChr5	mapped_from_Araport11	TE_fragment	7856701	7856795	.	+	.	NdAT5TE06970;AT5TE28480:transposon_fragment:1_%_AT5TE28480_%_Chr5_%_7870179_%_7870275
NdCChr5	mapped_from_Araport11	TE_fragment	7871719	7871869	.	-	.	NdAT5TE06980;AT5TE61890:transposon_fragment:1_%_AT5TE61890_%_Chr5_%_17134517_%_17134667
NdCChr5	mapped_from_Araport11	TE_fragment	7879484	7880047	.	+	.	NdAT5TE06990;AT5TE28560:transposon_fragment:1_%_AT5TE28560_%_Chr5_%_7892958_%_7893532
NdCChr5	mapped_from_Araport11	TE_fragment	7888650	7889346	.	-	.	NdAT5TE07000;AT1TE16325:transposon_fragment:1_%_AT1TE16325_%_Chr1_%_5044606_%_5045303
NdCChr5	mapped_from_Araport11	TE_fragment	7889347	7889442	.	+	.	NdAT5TE07010;AT1TE16320:transposon_fragment:1_%_AT1TE16320_%_Chr1_%_5044510_%_5044605
NdCChr5	mapped_from_Araport11	TE_fragment	7897411	7899590	.	+	.	NdAT5TE07020;AT5TE28620:transposon_fragment:1_%_AT5TE28620_%_Chr5_%_7909602_%_7911784
NdCChr5	mapped_from_Araport11	TE_fragment	7899591	7899703	.	-	.	NdAT5TE07030;AT5TE28625:transposon_fragment:1_%_AT5TE28625_%_Chr5_%_7911785_%_7911897
NdCChr5	mapped_from_Araport11	TE_fragment	7903545	7903656	.	+	.	NdAT5TE07040;AT5TE28635:transposon_fragment:1_%_AT5TE28635_%_Chr5_%_7915739_%_7915850
NdCChr5	mapped_from_Araport11	TE_fragment	7929505	7929554	.	-	.	NdAT5TE07050;AT5TE28730:transposon_fragment:1_%_AT5TE28730_%_Chr5_%_7941623_%_7941672
NdCChr5	mapped_from_Araport11	TE_fragment	7929574	7929628	.	+	.	NdAT5TE07060;AT5TE28735:transposon_fragment:1_%_AT5TE28735_%_Chr5_%_7941692_%_7941746
NdCChr5	mapped_from_Araport11	TE_fragment	7929629	7930861	.	-	.	NdAT5TE07070;AT5TE28740:transposon_fragment:1_%_AT5TE28740_%_Chr5_%_7941747_%_7942977
NdCChr5	mapped_from_Araport11	TE_fragment	7940469	7940497	.	+	.	NdAT5TE07080;AT5TE28780:transposon_fragment:1_%_AT5TE28780_%_Chr5_%_7952588_%_7952616
NdCChr5	mapped_from_Araport11	TE_fragment	7940498	7941021	.	+	.	NdAT5TE07090;AT5TE28785:transposon_fragment:1_%_AT5TE28785_%_Chr5_%_7952617_%_7953141
NdCChr5	mapped_from_Araport11	TE_fragment	7941022	7941068	.	-	.	NdAT5TE07100;AT5TE28790:transposon_fragment:1_%_AT5TE28790_%_Chr5_%_7953142_%_7953188
NdCChr5	mapped_from_Araport11	TE_fragment	7955797	7956389	.	+	.	NdAT5TE07110;AT5TE28850:transposon_fragment:1_%_AT5TE28850_%_Chr5_%_7968315_%_7968910
NdCChr5	mapped_from_Araport11	TE_fragment	7956937	7957216	.	-	.	NdAT5TE07120;AT5TE28865:transposon_fragment:1_%_AT5TE28865_%_Chr5_%_7969324_%_7969600
NdCChr5	mapped_from_Araport11	TE_fragment	7966207	7966796	.	+	.	NdAT5TE07130;AT5TE28890:transposon_fragment:1_%_AT5TE28890_%_Chr5_%_7978555_%_7979146
NdCChr5	mapped_from_Araport11	TE_fragment	7985719	7985826	.	+	.	NdAT5TE07140;AT5TE28955:transposon_fragment:1_%_AT5TE28955_%_Chr5_%_7998181_%_7998289
NdCChr5	mapped_from_Araport11	TE_fragment	7987274	7987574	.	+	.	NdAT5TE07150;AT5TE28960:transposon_fragment:1_%_AT5TE28960_%_Chr5_%_7999769_%_8000069
NdCChr5	mapped_from_Araport11	TE_fragment	7999197	7999455	.	+	.	NdAT5TE07160;AT5TE29000:transposon_fragment:1_%_AT5TE29000_%_Chr5_%_8011638_%_8011895
NdCChr5	mapped_from_Araport11	TE_fragment	8000745	8000900	.	+	.	NdAT5TE07170;AT5TE29005:transposon_fragment:1_%_AT5TE29005_%_Chr5_%_8013238_%_8013393
NdCChr5	mapped_from_Araport11	TE_fragment	8014529	8014829	.	-	.	NdAT5TE07180;AT5TE29050:transposon_fragment:1_%_AT5TE29050_%_Chr5_%_8027047_%_8027347
NdCChr5	mapped_from_Araport11	TE_fragment	8019798	8020203	.	+	.	NdAT5TE07190;AT5TE29060:transposon_fragment:1_%_AT5TE29060_%_Chr5_%_8032267_%_8032672
NdCChr5	mapped_from_Araport11	TE_fragment	8024624	8024861	.	-	.	NdAT5TE07200;AT5TE54650:transposon_fragment:1_%_AT5TE54650_%_Chr5_%_15113468_%_15114305
NdCChr5	mapped_from_Araport11	TE_fragment	8025385	8025527	.	-	.	NdAT5TE07210;AT5TE29070:transposon_fragment:1_%_AT5TE29070_%_Chr5_%_8037971_%_8038113
NdCChr5	mapped_from_Araport11	TE_fragment	8032884	8033133	.	-	.	NdAT5TE07220;AT5TE88530:transposon_fragment:2_%_AT5TE88530_%_Chr5_%_24601916_%_24602178
NdCChr5	mapped_from_Araport11	TE_fragment	8033141	8034005	.	-	.	NdAT5TE07230;AT5TE48075:transposon_fragment:1_%_AT5TE48075_%_Chr5_%_13545408_%_13546760
NdCChr5	mapped_from_Araport11	TE_fragment	8054130	8054407	.	-	.	NdAT5TE07240;AT3TE60105:transposon_fragment:1_%_AT3TE60105_%_Chr3_%_14688072_%_14688720
NdCChr5	mapped_from_Araport11	TE_fragment	8070751	8071076	.	+	.	NdAT5TE07250;AT4TE21315:transposon_fragment:1_%_AT4TE21315_%_Chr4_%_5138388_%_5139965
NdCChr5	mapped_from_Araport11	TE_fragment	8071262	8071836	.	-	.	NdAT5TE07260;AT1TE39105:transposon_fragment:1_%_AT1TE39105_%_Chr1_%_12062736_%_12064146
NdCChr5	mapped_from_Araport11	TE_fragment	8072081	8072341	.	-	.	NdAT5TE07270;AT5TE29230:transposon_fragment:1_%_AT5TE29230_%_Chr5_%_8081562_%_8081823
NdCChr5	mapped_from_Araport11	TE_fragment	8074081	8074175	.	-	.	NdAT5TE07280;AT5TE29235:transposon_fragment:1_%_AT5TE29235_%_Chr5_%_8083582_%_8083676
NdCChr5	mapped_from_Araport11	TE_fragment	8074176	8075094	.	+	.	NdAT5TE07290;AT5TE29240:transposon_fragment:1_%_AT5TE29240_%_Chr5_%_8083677_%_8084601
NdCChr5	mapped_from_Araport11	TE_fragment	8075095	8075124	.	+	.	NdAT5TE07300;AT5TE29245:transposon_fragment:1_%_AT5TE29245_%_Chr5_%_8084602_%_8084631
NdCChr5	mapped_from_Araport11	TE_fragment	8077368	8077398	.	+	.	NdAT5TE07310;AT5TE29260:transposon_fragment:1_%_AT5TE29260_%_Chr5_%_8092166_%_8092196
NdCChr5	mapped_from_Araport11	TE_fragment	8077399	8077675	.	+	.	NdAT5TE07320;AT5TE29265:transposon_fragment:1_%_AT5TE29265_%_Chr5_%_8092197_%_8092473
NdCChr5	mapped_from_Araport11	TE_fragment	8080473	8080906	.	-	.	NdAT5TE07330;AT4TE35460:transposon_fragment:1_%_AT4TE35460_%_Chr4_%_8039898_%_8040359
NdCChr5	mapped_from_Araport11	TE_fragment	8084340	8084461	.	-	.	NdAT5TE07340;AT1G51175:exon:1_%_AT1G51175_%_Chr1_%_18965955_%_18971576
NdCChr5	mapped_from_Araport11	TE_fragment	8085107	8086017	.	-	.	NdAT5TE07350;AT1TE62820:transposon_fragment:1_%_AT1TE62820_%_Chr1_%_18966109_%_18969386
NdCChr5	mapped_from_Araport11	TE_fragment	8086046	8087233	.	-	.	NdAT5TE07360;AT1TE62820:transposon_fragment:1_%_AT1TE62820_%_Chr1_%_18966109_%_18969386
NdCChr5	mapped_from_Araport11	TE_fragment	8087293	8089939	.	-	.	NdAT5TE07370;AT1G51175:exon:1_%_AT1G51175_%_Chr1_%_18965955_%_18971576
NdCChr5	mapped_from_Araport11	TE_fragment	8089940	8090564	.	-	.	NdAT5TE07380;AT1TE62825:transposon_fragment:1_%_AT1TE62825_%_Chr1_%_18969795_%_18971496
NdCChr5	mapped_from_Araport11	TE_fragment	8106335	8107016	.	-	.	NdAT5TE07390;AT5TE18290:transposon_fragment:2_%_AT5TE18290_%_Chr5_%_5062372_%_5063067
NdCChr5	mapped_from_Araport11	TE_fragment	8107017	8107565	.	-	.	NdAT5TE07400;AT5TE66775:transposon_fragment:1_%_AT5TE66775_%_Chr5_%_18554308_%_18554857
NdCChr5	mapped_from_Araport11	TE_fragment	8117839	8118031	.	+	.	NdAT5TE07410;AT5TE29380:transposon_fragment:1_%_AT5TE29380_%_Chr5_%_8123222_%_8123751
NdCChr5	mapped_from_Araport11	TE_fragment	8118032	8118156	.	-	.	NdAT5TE07420;AT5TE29385:transposon_fragment:1_%_AT5TE29385_%_Chr5_%_8123752_%_8123876
NdCChr5	mapped_from_Araport11	TE_fragment	8118157	8118272	.	+	.	NdAT5TE07430;AT5TE29390:transposon_fragment:1_%_AT5TE29390_%_Chr5_%_8123877_%_8123992
NdCChr5	mapped_from_Araport11	TE_fragment	8118393	8118696	.	+	.	NdAT5TE07440;AT5TE60080:transposon_fragment:1_%_AT5TE60080_%_Chr5_%_16641990_%_16642980
NdCChr5	mapped_from_Araport11	TE_fragment	8130998	8131350	.	+	.	NdAT5TE07450;AT5TE29440:transposon_fragment:1_%_AT5TE29440_%_Chr5_%_8136396_%_8136748
NdCChr5	mapped_from_Araport11	TE_fragment	8141608	8142208	.	-	.	NdAT5TE07460;AT5TE29480:transposon_fragment:1_%_AT5TE29480_%_Chr5_%_8147006_%_8147607
NdCChr5	mapped_from_Araport11	TE_fragment	8142209	8142493	.	+	.	NdAT5TE07470;AT5TE29485:transposon_fragment:1_%_AT5TE29485_%_Chr5_%_8147608_%_8147893
NdCChr5	mapped_from_Araport11	TE_fragment	8142495	8142840	.	+	.	NdAT5TE07480;AT5TE29485:transposon_fragment:2_%_AT5TE29485_%_Chr5_%_8147892_%_8148240
NdCChr5	mapped_from_Araport11	TE_fragment	8142841	8142967	.	-	.	NdAT5TE07490;AT5TE29490:transposon_fragment:1_%_AT5TE29490_%_Chr5_%_8148241_%_8148367
NdCChr5	mapped_from_Araport11	TE_fragment	8150364	8150547	.	+	.	NdAT5TE07500;AT5TE29520:transposon_fragment:1_%_AT5TE29520_%_Chr5_%_8155764_%_8155947
NdCChr5	mapped_from_Araport11	TE_fragment	8151019	8151285	.	+	.	NdAT5TE07510;AT5TE29520:transposon_fragment:2_%_AT5TE29520_%_Chr5_%_8156419_%_8156685
NdCChr5	mapped_from_Araport11	TE_fragment	8155180	8155996	.	-	.	NdAT5TE07520;AT5TE29530:transposon_fragment:1_%_AT5TE29530_%_Chr5_%_8160580_%_8161396
NdCChr5	mapped_from_Araport11	TE_fragment	8164530	8165437	.	+	.	NdAT5TE07530;AT5TE29560:transposon_fragment:1_%_AT5TE29560_%_Chr5_%_8169922_%_8170829
NdCChr5	mapped_from_Araport11	TE_fragment	8165438	8165517	.	-	.	NdAT5TE07540;AT5TE29565:transposon_fragment:1_%_AT5TE29565_%_Chr5_%_8170830_%_8170909
NdCChr5	mapped_from_Araport11	TE_fragment	8166399	8167137	.	+	.	NdAT5TE07550;AT5TE29570:transposon_fragment:1_%_AT5TE29570_%_Chr5_%_8171791_%_8172529
NdCChr5	mapped_from_Araport11	TE_fragment	8167138	8167198	.	+	.	NdAT5TE07560;AT5TE29575:transposon_fragment:1_%_AT5TE29575_%_Chr5_%_8172530_%_8172590
NdCChr5	mapped_from_Araport11	TE_fragment	8171996	8173074	.	+	.	NdAT5TE07570;AT5TE29585:transposon_fragment:1_%_AT5TE29585_%_Chr5_%_8177389_%_8178467
NdCChr5	mapped_from_Araport11	TE_fragment	8173160	8174082	.	-	.	NdAT5TE07580;AT5TE29590:transposon_fragment:1_%_AT5TE29590_%_Chr5_%_8178553_%_8179475
NdCChr5	mapped_from_Araport11	TE_fragment	8174083	8174247	.	-	.	NdAT5TE07590;AT5TE29595:transposon_fragment:1_%_AT5TE29595_%_Chr5_%_8179476_%_8179640
NdCChr5	mapped_from_Araport11	TE_fragment	8175981	8176067	.	+	.	NdAT5TE07600;AT4G07334:exon:1_%_AT4G07334_%_Chr4_%_4135467_%_4139522
NdCChr5	mapped_from_Araport11	TE_fragment	8179478	8179690	.	+	.	NdAT5TE07610;AT5TE29605:transposon_fragment:1_%_AT5TE29605_%_Chr5_%_8184871_%_8185083
NdCChr5	mapped_from_Araport11	TE_fragment	8179691	8179920	.	+	.	NdAT5TE07620;AT5TE29610:transposon_fragment:1_%_AT5TE29610_%_Chr5_%_8185084_%_8185313
NdCChr5	mapped_from_Araport11	TE_fragment	8186535	8186854	.	+	.	NdAT5TE07630;AT5TE29630:transposon_fragment:1_%_AT5TE29630_%_Chr5_%_8191928_%_8192247
NdCChr5	mapped_from_Araport11	TE_fragment	8187327	8187675	.	-	.	NdAT5TE07640;AT5TE29635:transposon_fragment:1_%_AT5TE29635_%_Chr5_%_8192720_%_8193068
NdCChr5	mapped_from_Araport11	TE_fragment	8191856	8192214	.	-	.	NdAT5TE07650;AT5TE29645:transposon_fragment:1_%_AT5TE29645_%_Chr5_%_8197249_%_8197607
NdCChr5	mapped_from_Araport11	TE_fragment	8193136	8193984	.	-	.	NdAT5TE07660;AT5TE29650:transposon_fragment:1_%_AT5TE29650_%_Chr5_%_8198526_%_8199374
NdCChr5	mapped_from_Araport11	TE_fragment	8195531	8196365	.	-	.	NdAT5TE07670;AT5TE29655:transposon_fragment:1_%_AT5TE29655_%_Chr5_%_8200921_%_8201755
NdCChr5	mapped_from_Araport11	TE_fragment	8196366	8196444	.	+	.	NdAT5TE07680;AT5TE29660:transposon_fragment:1_%_AT5TE29660_%_Chr5_%_8201756_%_8201834
NdCChr5	mapped_from_Araport11	TE_fragment	8199035	8199119	.	+	.	NdAT5TE07690;AT5TE29665:transposon_fragment:1_%_AT5TE29665_%_Chr5_%_8204417_%_8204501
NdCChr5	mapped_from_Araport11	TE_fragment	8199120	8199832	.	+	.	NdAT5TE07700;AT5TE29670:transposon_fragment:1_%_AT5TE29670_%_Chr5_%_8204502_%_8205214
NdCChr5	mapped_from_Araport11	TE_fragment	8199833	8199860	.	+	.	NdAT5TE07710;AT5TE29675:transposon_fragment:1_%_AT5TE29675_%_Chr5_%_8205215_%_8205242
NdCChr5	mapped_from_Araport11	TE_fragment	8201250	8201383	.	+	.	NdAT5TE07720;AT1TE37495:transposon_fragment:1_%_AT1TE37495_%_Chr1_%_11581195_%_11581565
NdCChr5	mapped_from_Araport11	TE_fragment	8206285	8207236	.	-	.	NdAT5TE07730;AT5TE86350:transposon_fragment:2_%_AT5TE86350_%_Chr5_%_24002378_%_24003328
NdCChr5	mapped_from_Araport11	TE_fragment	8207890	8208885	.	-	.	NdAT5TE07740;AT5TE29690:transposon_fragment:1_%_AT5TE29690_%_Chr5_%_8215122_%_8216116
NdCChr5	mapped_from_Araport11	TE_fragment	8208886	8208943	.	+	.	NdAT5TE07750;AT5TE29695:transposon_fragment:1_%_AT5TE29695_%_Chr5_%_8216117_%_8216174
NdCChr5	mapped_from_Araport11	TE_fragment	8208944	8209890	.	+	.	NdAT5TE07760;AT5TE29700:transposon_fragment:1_%_AT5TE29700_%_Chr5_%_8216175_%_8217121
NdCChr5	mapped_from_Araport11	TE_fragment	8209891	8210058	.	-	.	NdAT5TE07770;AT5TE29705:transposon_fragment:1_%_AT5TE29705_%_Chr5_%_8217122_%_8217288
NdCChr5	mapped_from_Araport11	TE_fragment	8213697	8213793	.	-	.	NdAT5TE07780;AT1TE43695:transposon_fragment:1_%_AT1TE43695_%_Chr1_%_13357162_%_13357312
NdCChr5	mapped_from_Araport11	TE_fragment	8213842	8214168	.	-	.	NdAT5TE07790;AT5TE29730:transposon_fragment:1_%_AT5TE29730_%_Chr5_%_8224146_%_8224471
NdCChr5	mapped_from_Araport11	TE_fragment	8214749	8214940	.	+	.	NdAT5TE07800;AT5TE53170:transposon_fragment:1_%_AT5TE53170_%_Chr5_%_14749706_%_14749932
NdCChr5	mapped_from_Araport11	TE_fragment	8215421	8216567	.	-	.	NdAT5TE07810;AT3TE74700:transposon_fragment:1_%_AT3TE74700_%_Chr3_%_18410893_%_18413336
NdCChr5	mapped_from_Araport11	TE_fragment	8219023	8219153	.	+	.	NdAT5TE07820;AT5TE29735:transposon_fragment:1_%_AT5TE29735_%_Chr5_%_8226893_%_8227023
NdCChr5	mapped_from_Araport11	TE_fragment	8219843	8220985	.	+	.	NdAT5TE07830;AT5TE29740:transposon_fragment:1_%_AT5TE29740_%_Chr5_%_8227703_%_8228844
NdCChr5	mapped_from_Araport11	TE_fragment	8230630	8231023	.	-	.	NdAT5TE07840;AT5TE29770:transposon_fragment:1_%_AT5TE29770_%_Chr5_%_8238255_%_8238637
NdCChr5	mapped_from_Araport11	TE_fragment	8251662	8252110	.	+	.	NdAT5TE07850;AT5TE29800:transposon_fragment:1_%_AT5TE29800_%_Chr5_%_8247770_%_8248218
NdCChr5	mapped_from_Araport11	TE_fragment	8252111	8253498	.	+	.	NdAT5TE07860;AT5TE29800:transposon_fragment:2_%_AT5TE29800_%_Chr5_%_8248219_%_8249591
NdCChr5	mapped_from_Araport11	TE_fragment	8255019	8256403	.	+	.	NdAT5TE07870;AT3TE75575:transposon_fragment:1_%_AT3TE75575_%_Chr3_%_18630687_%_18632620
NdCChr5	mapped_from_Araport11	TE_fragment	8256452	8256745	.	-	.	NdAT5TE07880;AT4TE48180:transposon_fragment:1_%_AT4TE48180_%_Chr4_%_10537877_%_10538181
NdCChr5	mapped_from_Araport11	TE_fragment	8257034	8257386	.	+	.	NdAT5TE07890;AT4TE48175:transposon_fragment:1_%_AT4TE48175_%_Chr4_%_10537174_%_10537526
NdCChr5	mapped_from_Araport11	TE_fragment	8279080	8279254	.	-	.	NdAT5TE07900;AT5TE29890:transposon_fragment:1_%_AT5TE29890_%_Chr5_%_8272769_%_8272943
NdCChr5	mapped_from_Araport11	TE_fragment	8286321	8286588	.	-	.	NdAT5TE07910;AT5TE29920:transposon_fragment:1_%_AT5TE29920_%_Chr5_%_8279941_%_8280208
NdCChr5	mapped_from_Araport11	TE_fragment	8286589	8286633	.	+	.	NdAT5TE07920;AT5TE29925:transposon_fragment:1_%_AT5TE29925_%_Chr5_%_8280209_%_8280253
NdCChr5	mapped_from_Araport11	TE_fragment	8286746	8287097	.	+	.	NdAT5TE07930;AT5TE29935:transposon_fragment:1_%_AT5TE29935_%_Chr5_%_8280365_%_8281822
NdCChr5	mapped_from_Araport11	TE_fragment	8287191	8287270	.	+	.	NdAT5TE07940;AT5TE29935:transposon_fragment:2_%_AT5TE29935_%_Chr5_%_8281823_%_8281902
NdCChr5	mapped_from_Araport11	TE_fragment	8287271	8287582	.	+	.	NdAT5TE07950;AT5TE29940:transposon_fragment:1_%_AT5TE29940_%_Chr5_%_8281903_%_8282214
NdCChr5	mapped_from_Araport11	TE_fragment	8287583	8287682	.	+	.	NdAT5TE07960;AT5TE29945:transposon_fragment:1_%_AT5TE29945_%_Chr5_%_8282215_%_8282314
NdCChr5	mapped_from_Araport11	TE_fragment	8287683	8287766	.	+	.	NdAT5TE07970;AT5TE29950:transposon_fragment:1_%_AT5TE29950_%_Chr5_%_8282315_%_8282398
NdCChr5	mapped_from_Araport11	TE_fragment	8294072	8294598	.	-	.	NdAT5TE07980;AT5TE29970:transposon_fragment:1_%_AT5TE29970_%_Chr5_%_8288651_%_8289204
NdCChr5	mapped_from_Araport11	TE_fragment	8295481	8295632	.	-	.	NdAT5TE07990;AT5TE29975:transposon_fragment:1_%_AT5TE29975_%_Chr5_%_8290087_%_8290240
NdCChr5	mapped_from_Araport11	TE_fragment	8298373	8298840	.	+	.	NdAT5TE08000;AT5TE29985:transposon_fragment:1_%_AT5TE29985_%_Chr5_%_8292956_%_8293423
NdCChr5	mapped_from_Araport11	TE_fragment	8302613	8302708	.	-	.	NdAT5TE08010;AT5TE29995:transposon_fragment:1_%_AT5TE29995_%_Chr5_%_8297185_%_8297281
NdCChr5	mapped_from_Araport11	TE_fragment	8302732	8305060	.	-	.	NdAT5TE08020;AT2TE43165:transposon_fragment:2_%_AT2TE43165_%_Chr2_%_10085509_%_10088821
NdCChr5	mapped_from_Araport11	TE_fragment	8305067	8306170	.	-	.	NdAT5TE08030;AT4TE25050:transposon_fragment:1_%_AT4TE25050_%_Chr4_%_5943242_%_5951590
NdCChr5	mapped_from_Araport11	TE_fragment	8326455	8326822	.	+	.	NdAT5TE08040;AT5TE30070:transposon_fragment:1_%_AT5TE30070_%_Chr5_%_8320009_%_8320376
NdCChr5	mapped_from_Araport11	TE_fragment	8338665	8338831	.	-	.	NdAT5TE08050;AT5TE30110:transposon_fragment:1_%_AT5TE30110_%_Chr5_%_8332218_%_8332384
NdCChr5	mapped_from_Araport11	TE_fragment	8349600	8349634	.	+	.	NdAT5TE08060;AT5TE30150:transposon_fragment:1_%_AT5TE30150_%_Chr5_%_8343159_%_8343193
NdCChr5	mapped_from_Araport11	TE_fragment	8349635	8350369	.	+	.	NdAT5TE08070;AT5TE30155:transposon_fragment:1_%_AT5TE30155_%_Chr5_%_8343194_%_8343929
NdCChr5	mapped_from_Araport11	TE_fragment	8350370	8350417	.	+	.	NdAT5TE08080;AT5TE30160:transposon_fragment:1_%_AT5TE30160_%_Chr5_%_8343930_%_8343977
NdCChr5	mapped_from_Araport11	TE_fragment	8359613	8359772	.	-	.	NdAT5TE08090;AT5TE30195:transposon_fragment:1_%_AT5TE30195_%_Chr5_%_8353202_%_8354673
NdCChr5	mapped_from_Araport11	TE_fragment	8364069	8364651	.	-	.	NdAT5TE08100;AT5TE30210:transposon_fragment:1_%_AT5TE30210_%_Chr5_%_8358982_%_8359565
NdCChr5	mapped_from_Araport11	TE_fragment	8367257	8367301	.	-	.	NdAT5TE08110;AT5TE30215:transposon_fragment:1_%_AT5TE30215_%_Chr5_%_8362164_%_8362211
NdCChr5	mapped_from_Araport11	TE_fragment	8367555	8367656	.	+	.	NdAT5TE08120;AT5TE30225:transposon_fragment:1_%_AT5TE30225_%_Chr5_%_8362456_%_8362557
NdCChr5	mapped_from_Araport11	TE_fragment	8367657	8368503	.	+	.	NdAT5TE08130;AT5TE30230:transposon_fragment:1_%_AT5TE30230_%_Chr5_%_8362558_%_8363404
NdCChr5	mapped_from_Araport11	TE_fragment	8368504	8368729	.	+	.	NdAT5TE08140;AT5TE30235:transposon_fragment:1_%_AT5TE30235_%_Chr5_%_8363405_%_8363630
NdCChr5	mapped_from_Araport11	TE_fragment	8368730	8368991	.	-	.	NdAT5TE08150;AT5TE30240:transposon_fragment:1_%_AT5TE30240_%_Chr5_%_8363631_%_8363892
NdCChr5	mapped_from_Araport11	TE_fragment	8370309	8370336	.	+	.	NdAT5TE08160;AT5TE30245:transposon_fragment:1_%_AT5TE30245_%_Chr5_%_8365210_%_8365237
NdCChr5	mapped_from_Araport11	TE_fragment	8370337	8370571	.	+	.	NdAT5TE08170;AT5TE30250:transposon_fragment:1_%_AT5TE30250_%_Chr5_%_8365238_%_8365472
NdCChr5	mapped_from_Araport11	TE_fragment	8374040	8374212	.	+	.	NdAT5TE08180;AT5TE30260:transposon_fragment:1_%_AT5TE30260_%_Chr5_%_8368942_%_8369115
NdCChr5	mapped_from_Araport11	TE_fragment	8375059	8375781	.	-	.	NdAT5TE08190;AT5TE30265:transposon_fragment:1_%_AT5TE30265_%_Chr5_%_8369961_%_8370682
NdCChr5	mapped_from_Araport11	TE_fragment	8378314	8378515	.	-	.	NdAT5TE08200;AT5TE30270:transposon_fragment:1_%_AT5TE30270_%_Chr5_%_8373215_%_8373412
NdCChr5	mapped_from_Araport11	TE_fragment	8379389	8380073	.	+	.	NdAT5TE08210;AT5TE30275:transposon_fragment:1_%_AT5TE30275_%_Chr5_%_8374285_%_8374969
NdCChr5	mapped_from_Araport11	TE_fragment	8380074	8380764	.	+	.	NdAT5TE08220;AT5TE30280:transposon_fragment:1_%_AT5TE30280_%_Chr5_%_8374970_%_8375660
NdCChr5	mapped_from_Araport11	TE_fragment	8380765	8381430	.	-	.	NdAT5TE08230;AT5TE30285:transposon_fragment:1_%_AT5TE30285_%_Chr5_%_8375661_%_8376326
NdCChr5	mapped_from_Araport11	TE_fragment	8381431	8381541	.	+	.	NdAT5TE08240;AT5TE30290:transposon_fragment:1_%_AT5TE30290_%_Chr5_%_8376327_%_8376436
NdCChr5	mapped_from_Araport11	TE_fragment	8381839	8382590	.	-	.	NdAT5TE08250;AT5TE30300:transposon_fragment:1_%_AT5TE30300_%_Chr5_%_8376734_%_8377486
NdCChr5	mapped_from_Araport11	TE_fragment	8383622	8383709	.	+	.	NdAT5TE08260;AT5TE30305:transposon_fragment:1_%_AT5TE30305_%_Chr5_%_8378519_%_8378606
NdCChr5	mapped_from_Araport11	TE_fragment	8396608	8397119	.	+	.	NdAT5TE08270;AT5TE30340:transposon_fragment:1_%_AT5TE30340_%_Chr5_%_8391511_%_8392023
NdCChr5	mapped_from_Araport11	TE_fragment	8404906	8405024	.	+	.	NdAT5TE08280;AT5TE30370:transposon_fragment:1_%_AT5TE30370_%_Chr5_%_8400177_%_8400295
NdCChr5	mapped_from_Araport11	TE_fragment	8405025	8405412	.	-	.	NdAT5TE08290;AT5TE30375:transposon_fragment:1_%_AT5TE30375_%_Chr5_%_8400296_%_8400681
NdCChr5	mapped_from_Araport11	TE_fragment	8408685	8408753	.	+	.	NdAT5TE08300;AT5TE30390:transposon_fragment:1_%_AT5TE30390_%_Chr5_%_8403983_%_8404054
NdCChr5	mapped_from_Araport11	TE_fragment	8409135	8409691	.	-	.	NdAT5TE08310;AT5TE30395:transposon_fragment:1_%_AT5TE30395_%_Chr5_%_8405118_%_8405675
NdCChr5	mapped_from_Araport11	TE_fragment	8428340	8428367	.	+	.	NdAT5TE08320;AT5TE30480:transposon_fragment:1_%_AT5TE30480_%_Chr5_%_8424725_%_8424752
NdCChr5	mapped_from_Araport11	TE_fragment	8441111	8441987	.	+	.	NdAT5TE08330;AT4TE26075:transposon_fragment:1_%_AT4TE26075_%_Chr4_%_6168296_%_6169367
NdCChr5	mapped_from_Araport11	TE_fragment	8444371	8447463	.	-	.	NdAT5TE08340;AT1TE70190:transposon_fragment:1_%_AT1TE70190_%_Chr1_%_21244324_%_21249205
NdCChr5	mapped_from_Araport11	TE_fragment	8452255	8453253	.	-	.	NdAT5TE08350;AT5TE30560:transposon_fragment:1_%_AT5TE30560_%_Chr5_%_8446240_%_8447266
NdCChr5	mapped_from_Araport11	TE_fragment	8453263	8453450	.	+	.	NdAT5TE08360;AT5TE30565:transposon_fragment:1_%_AT5TE30565_%_Chr5_%_8447276_%_8447463
NdCChr5	mapped_from_Araport11	TE_fragment	8460309	8460365	.	+	.	NdAT5TE08370;AT5TE30575:transposon_fragment:1_%_AT5TE30575_%_Chr5_%_8451433_%_8451489
NdCChr5	mapped_from_Araport11	TE_fragment	8460366	8460447	.	-	.	NdAT5TE08380;AT5TE30580:transposon_fragment:1_%_AT5TE30580_%_Chr5_%_8451490_%_8451571
NdCChr5	mapped_from_Araport11	TE_fragment	8460448	8461155	.	+	.	NdAT5TE08390;AT5TE30585:transposon_fragment:1_%_AT5TE30585_%_Chr5_%_8451572_%_8452280
NdCChr5	mapped_from_Araport11	TE_fragment	8508709	8509400	.	-	.	NdAT5TE08400;AT5TE30760:transposon_fragment:1_%_AT5TE30760_%_Chr5_%_8499837_%_8500527
NdCChr5	mapped_from_Araport11	TE_fragment	8514599	8514734	.	-	.	NdAT5TE08410;AT5TE30790:transposon_fragment:1_%_AT5TE30790_%_Chr5_%_8510064_%_8510199
NdCChr5	mapped_from_Araport11	TE_fragment	8515692	8515869	.	+	.	NdAT5TE08420;AT5TE30795:transposon_fragment:1_%_AT5TE30795_%_Chr5_%_8511092_%_8511269
NdCChr5	mapped_from_Araport11	TE_fragment	8534757	8534829	.	+	.	NdAT5TE08430;AT5TE30860:transposon_fragment:1_%_AT5TE30860_%_Chr5_%_8530138_%_8530210
NdCChr5	mapped_from_Araport11	TE_fragment	8534941	8535448	.	-	.	NdAT5TE08440;AT5TE30870:transposon_fragment:1_%_AT5TE30870_%_Chr5_%_8530322_%_8530829
NdCChr5	mapped_from_Araport11	TE_fragment	8535449	8535515	.	+	.	NdAT5TE08450;AT5TE30875:transposon_fragment:1_%_AT5TE30875_%_Chr5_%_8530830_%_8530896
NdCChr5	mapped_from_Araport11	TE_fragment	8543510	8543692	.	+	.	NdAT5TE08460;AT5TE30900:transposon_fragment:1_%_AT5TE30900_%_Chr5_%_8538941_%_8539122
NdCChr5	mapped_from_Araport11	TE_fragment	8547742	8547961	.	+	.	NdAT5TE08470;AT2TE67240:transposon_fragment:1_%_AT2TE67240_%_Chr2_%_15110102_%_15110326
NdCChr5	mapped_from_Araport11	TE_fragment	8558715	8560315	.	-	.	NdAT5TE08480;AT5TE30955:transposon_fragment:1_%_AT5TE30955_%_Chr5_%_8555600_%_8557207
NdCChr5	mapped_from_Araport11	TE_fragment	8560316	8560875	.	-	.	NdAT5TE08490;AT5TE30960:transposon_fragment:1_%_AT5TE30960_%_Chr5_%_8557208_%_8557767
NdCChr5	mapped_from_Araport11	TE_fragment	8562847	8563433	.	-	.	NdAT5TE08500;AT5TE30970:transposon_fragment:1_%_AT5TE30970_%_Chr5_%_8559734_%_8560321
NdCChr5	mapped_from_Araport11	TE_fragment	8563436	8563555	.	+	.	NdAT5TE08510;AT5TE30975:transposon_fragment:1_%_AT5TE30975_%_Chr5_%_8560322_%_8560441
NdCChr5	mapped_from_Araport11	TE_fragment	8563818	8564502	.	+	.	NdAT5TE08520;AT5TE30980:transposon_fragment:1_%_AT5TE30980_%_Chr5_%_8560635_%_8561432
NdCChr5	mapped_from_Araport11	TE_fragment	8574706	8576214	.	-	.	NdAT5TE08530;AT5TE31030:transposon_fragment:1_%_AT5TE31030_%_Chr5_%_8578116_%_8579625
NdCChr5	mapped_from_Araport11	TE_fragment	8582354	8582472	.	-	.	NdAT5TE08540;AT5TE51950:transposon_fragment:1_%_AT5TE51950_%_Chr5_%_14437729_%_14437909
NdCChr5	mapped_from_Araport11	TE_fragment	8583469	8584456	.	-	.	NdAT5TE08550;AT3TE76850:transposon_fragment:1_%_AT3TE76850_%_Chr3_%_18948268_%_18949362
NdCChr5	mapped_from_Araport11	TE_fragment	8584942	8584999	.	-	.	NdAT5TE08560;AT5TE31070:transposon_fragment:1_%_AT5TE31070_%_Chr5_%_8588380_%_8588437
NdCChr5	mapped_from_Araport11	TE_fragment	8594098	8595264	.	+	.	NdAT5TE08570;AT5TE31100:transposon_fragment:1_%_AT5TE31100_%_Chr5_%_8598229_%_8599374
NdCChr5	mapped_from_Araport11	TE_fragment	8595295	8597144	.	-	.	NdAT5TE08580;AT1TE55670:transposon_fragment:1_%_AT1TE55670_%_Chr1_%_16824110_%_16827463
NdCChr5	mapped_from_Araport11	TE_fragment	8597449	8597612	.	-	.	NdAT5TE08590;AT5TE31110:transposon_fragment:1_%_AT5TE31110_%_Chr5_%_8599715_%_8599878
NdCChr5	mapped_from_Araport11	TE_fragment	8599031	8599225	.	-	.	NdAT5TE08600;AT5TE31115:transposon_fragment:1_%_AT5TE31115_%_Chr5_%_8601305_%_8601499
NdCChr5	mapped_from_Araport11	TE_fragment	8599226	8599506	.	-	.	NdAT5TE08610;AT5TE31120:transposon_fragment:1_%_AT5TE31120_%_Chr5_%_8601500_%_8601780
NdCChr5	mapped_from_Araport11	TE_fragment	8599507	8600480	.	-	.	NdAT5TE08620;AT5TE31125:transposon_fragment:1_%_AT5TE31125_%_Chr5_%_8601781_%_8602757
NdCChr5	mapped_from_Araport11	TE_fragment	8600481	8600611	.	+	.	NdAT5TE08630;AT5TE31130:transposon_fragment:1_%_AT5TE31130_%_Chr5_%_8602758_%_8602888
NdCChr5	mapped_from_Araport11	TE_fragment	8609259	8609696	.	-	.	NdAT5TE08640;AT5TE31160:transposon_fragment:1_%_AT5TE31160_%_Chr5_%_8611531_%_8611970
NdCChr5	mapped_from_Araport11	TE_fragment	8609703	8611173	.	+	.	NdAT5TE08650;AT5TE31165:transposon_fragment:1_%_AT5TE31165_%_Chr5_%_8611971_%_8613457
NdCChr5	mapped_from_Araport11	TE_fragment	8611174	8611354	.	-	.	NdAT5TE08660;AT5TE31170:transposon_fragment:1_%_AT5TE31170_%_Chr5_%_8613458_%_8613638
NdCChr5	mapped_from_Araport11	TE_fragment	8611355	8611399	.	+	.	NdAT5TE08670;AT5TE31175:transposon_fragment:1_%_AT5TE31175_%_Chr5_%_8613639_%_8613683
NdCChr5	mapped_from_Araport11	TE_fragment	8612852	8613470	.	+	.	NdAT5TE08680;AT5TE31180:transposon_fragment:1_%_AT5TE31180_%_Chr5_%_8615124_%_8615743
NdCChr5	mapped_from_Araport11	TE_fragment	8617206	8617643	.	-	.	NdAT5TE08690;AT5TE31160:transposon_fragment:1_%_AT5TE31160_%_Chr5_%_8611531_%_8611970
NdCChr5	mapped_from_Araport11	TE_fragment	8617650	8618126	.	+	.	NdAT5TE08700;AT5TE31165:transposon_fragment:1_%_AT5TE31165_%_Chr5_%_8611971_%_8613457
NdCChr5	mapped_from_Araport11	TE_fragment	8618136	8619090	.	+	.	NdAT5TE08710;AT4G05510:exon:1_%_AT4G05510_%_Chr4_%_2790193_%_2792321
NdCChr5	mapped_from_Araport11	TE_fragment	8619187	8619277	.	+	.	NdAT5TE08720;AT4TE13060:transposon_fragment:1_%_AT4TE13060_%_Chr4_%_2790005_%_2790096
NdCChr5	mapped_from_Araport11	TE_fragment	8619278	8619678	.	+	.	NdAT5TE08730;AT4TE13055:transposon_fragment:1_%_AT4TE13055_%_Chr4_%_2789604_%_2790004
NdCChr5	mapped_from_Araport11	TE_fragment	8619679	8620677	.	+	.	NdAT5TE08740;AT5TE31165:transposon_fragment:1_%_AT5TE31165_%_Chr5_%_8611971_%_8613457
NdCChr5	mapped_from_Araport11	TE_fragment	8620678	8620858	.	-	.	NdAT5TE08750;AT5TE31170:transposon_fragment:1_%_AT5TE31170_%_Chr5_%_8613458_%_8613638
NdCChr5	mapped_from_Araport11	TE_fragment	8620859	8620903	.	+	.	NdAT5TE08760;AT5TE31175:transposon_fragment:1_%_AT5TE31175_%_Chr5_%_8613639_%_8613683
NdCChr5	mapped_from_Araport11	TE_fragment	8622357	8622975	.	+	.	NdAT5TE08770;AT5TE31180:transposon_fragment:1_%_AT5TE31180_%_Chr5_%_8615124_%_8615743
NdCChr5	mapped_from_Araport11	TE_fragment	8626732	8627102	.	-	.	NdAT5TE08780;AT5TE31190:transposon_fragment:1_%_AT5TE31190_%_Chr5_%_8619513_%_8619884
NdCChr5	mapped_from_Araport11	TE_fragment	8633148	8633232	.	-	.	NdAT5TE08790;AT5TE31210:transposon_fragment:1_%_AT5TE31210_%_Chr5_%_8630794_%_8630878
NdCChr5	mapped_from_Araport11	TE_fragment	8642748	8643202	.	+	.	NdAT5TE08800;AT5TE31240:transposon_fragment:1_%_AT5TE31240_%_Chr5_%_8640200_%_8640656
NdCChr5	mapped_from_Araport11	TE_fragment	8656013	8656061	.	+	.	NdAT5TE08810;AT5TE31290:transposon_fragment:1_%_AT5TE31290_%_Chr5_%_8653509_%_8653557
NdCChr5	mapped_from_Araport11	TE_fragment	8656100	8657036	.	+	.	NdAT5TE08820;AT5TE31300:transposon_fragment:1_%_AT5TE31300_%_Chr5_%_8653597_%_8654540
NdCChr5	mapped_from_Araport11	TE_fragment	8672977	8673453	.	+	.	NdAT5TE08830;AT5TE31350:transposon_fragment:1_%_AT5TE31350_%_Chr5_%_8670800_%_8671276
NdCChr5	mapped_from_Araport11	TE_fragment	8673645	8673862	.	+	.	NdAT5TE08840;AT5TE53390:transposon_fragment:1_%_AT5TE53390_%_Chr5_%_14810261_%_14810881
NdCChr5	mapped_from_Araport11	TE_fragment	8673901	8674633	.	+	.	NdAT5TE08850;AT5TE31350:transposon_fragment:2_%_AT5TE31350_%_Chr5_%_8671722_%_8672454
NdCChr5	mapped_from_Araport11	TE_fragment	8676996	8677362	.	-	.	NdAT5TE08860;AT5TE31365:transposon_fragment:1_%_AT5TE31365_%_Chr5_%_8674814_%_8675180
NdCChr5	mapped_from_Araport11	TE_fragment	8677363	8678905	.	+	.	NdAT5TE08870;AT5TE31350:transposon_fragment:3_%_AT5TE31350_%_Chr5_%_8675181_%_8676907
NdCChr5	mapped_from_Araport11	TE_fragment	8678906	8679027	.	+	.	NdAT5TE08880;AT2TE22480:transposon_fragment:1_%_AT2TE22480_%_Chr2_%_5558087_%_5558208
NdCChr5	mapped_from_Araport11	TE_fragment	8679046	8679753	.	+	.	NdAT5TE08890;AT2TE22480:transposon_fragment:2_%_AT2TE22480_%_Chr2_%_5557361_%_5558068
NdCChr5	mapped_from_Araport11	TE_fragment	8679754	8679941	.	+	.	NdAT5TE08900;AT5TE31350:transposon_fragment:3_%_AT5TE31350_%_Chr5_%_8675181_%_8676907
NdCChr5	mapped_from_Araport11	TE_fragment	8685549	8685945	.	+	.	NdAT5TE08910;AT5TE31390:transposon_fragment:1_%_AT5TE31390_%_Chr5_%_8682514_%_8682910
NdCChr5	mapped_from_Araport11	TE_fragment	8686014	8688112	.	+	.	NdAT5TE08920;AT5TE27905:transposon_fragment:1_%_AT5TE27905_%_Chr5_%_7710696_%_7713574
NdCChr5	mapped_from_Araport11	TE_fragment	8693690	8693728	.	-	.	NdAT5TE08930;AT5TE31430:transposon_fragment:1_%_AT5TE31430_%_Chr5_%_8690674_%_8690712
NdCChr5	mapped_from_Araport11	TE_fragment	8693730	8694037	.	-	.	NdAT5TE08940;AT5TE31435:transposon_fragment:1_%_AT5TE31435_%_Chr5_%_8690714_%_8691021
NdCChr5	mapped_from_Araport11	TE_fragment	8700430	8700561	.	+	.	NdAT5TE08950;AT5TE31450:transposon_fragment:1_%_AT5TE31450_%_Chr5_%_8697412_%_8697543
NdCChr5	mapped_from_Araport11	TE_fragment	8701366	8701572	.	-	.	NdAT5TE08960;AT1TE54975:transposon_fragment:1_%_AT1TE54975_%_Chr1_%_16675425_%_16676972
NdCChr5	mapped_from_Araport11	TE_fragment	8703638	8703785	.	-	.	NdAT5TE08970;AT1G35970:exon:1_%_AT1G35970_%_Chr1_%_13397664_%_13403558
NdCChr5	mapped_from_Araport11	TE_fragment	8719968	8724948	.	-	.	NdAT5TE08980;AT5G25205:exon:1_%_AT5G25205_%_Chr5_%_8718571_%_8723552
NdCChr5	mapped_from_Araport11	TE_fragment	8728508	8729497	.	-	.	NdAT5TE08990;AT5TE31570:transposon_fragment:1_%_AT5TE31570_%_Chr5_%_8727112_%_8728101
NdCChr5	mapped_from_Araport11	TE_fragment	8730021	8730202	.	-	.	NdAT5TE09000;AT5TE31575:transposon_fragment:1_%_AT5TE31575_%_Chr5_%_8728625_%_8728806
NdCChr5	mapped_from_Araport11	TE_fragment	8730203	8730460	.	+	.	NdAT5TE09010;AT5TE31580:transposon_fragment:1_%_AT5TE31580_%_Chr5_%_8728807_%_8729064
NdCChr5	mapped_from_Araport11	TE_fragment	8732127	8733177	.	+	.	NdAT5TE09020;AT5TE31585:transposon_fragment:1_%_AT5TE31585_%_Chr5_%_8730731_%_8731781
NdCChr5	mapped_from_Araport11	TE_fragment	8733178	8733217	.	-	.	NdAT5TE09030;AT5TE31590:transposon_fragment:1_%_AT5TE31590_%_Chr5_%_8731782_%_8731821
NdCChr5	mapped_from_Araport11	TE_fragment	8736553	8736604	.	+	.	NdAT5TE09040;AT5TE31600:transposon_fragment:1_%_AT5TE31600_%_Chr5_%_8735154_%_8735205
NdCChr5	mapped_from_Araport11	TE_fragment	8736605	8736779	.	+	.	NdAT5TE09050;AT5TE31605:transposon_fragment:1_%_AT5TE31605_%_Chr5_%_8735206_%_8735380
NdCChr5	mapped_from_Araport11	TE_fragment	8736780	8737340	.	-	.	NdAT5TE09060;AT5TE31610:transposon_fragment:1_%_AT5TE31610_%_Chr5_%_8735381_%_8735943
NdCChr5	mapped_from_Araport11	TE_fragment	8740660	8740741	.	-	.	NdAT5TE09070;AT1TE06220:transposon_fragment:1_%_AT1TE06220_%_Chr1_%_1899519_%_1899767
NdCChr5	mapped_from_Araport11	TE_fragment	8745645	8745985	.	-	.	NdAT5TE09080;AT5TE31640:transposon_fragment:1_%_AT5TE31640_%_Chr5_%_8744285_%_8746716
NdCChr5	mapped_from_Araport11	TE_fragment	8746002	8746177	.	+	.	NdAT5TE09090;AT5TE31645:transposon_fragment:1_%_AT5TE31645_%_Chr5_%_8746717_%_8746891
NdCChr5	mapped_from_Araport11	TE_fragment	8747903	8748205	.	+	.	NdAT5TE09100;AT5TE31650:transposon_fragment:1_%_AT5TE31650_%_Chr5_%_8748624_%_8748926
NdCChr5	mapped_from_Araport11	TE_fragment	8748206	8748780	.	+	.	NdAT5TE09110;AT5TE31655:transposon_fragment:1_%_AT5TE31655_%_Chr5_%_8748927_%_8749501
NdCChr5	mapped_from_Araport11	TE_fragment	8748781	8749057	.	+	.	NdAT5TE09120;AT5TE31660:transposon_fragment:1_%_AT5TE31660_%_Chr5_%_8749502_%_8749778
NdCChr5	mapped_from_Araport11	TE_fragment	8762043	8762086	.	+	.	NdAT5TE09130;AT5TE31710:transposon_fragment:1_%_AT5TE31710_%_Chr5_%_8762764_%_8762807
NdCChr5	mapped_from_Araport11	TE_fragment	8762087	8763310	.	+	.	NdAT5TE09140;AT5TE31715:transposon_fragment:1_%_AT5TE31715_%_Chr5_%_8762808_%_8764031
NdCChr5	mapped_from_Araport11	TE_fragment	8763311	8763452	.	+	.	NdAT5TE09150;AT5TE31720:transposon_fragment:1_%_AT5TE31720_%_Chr5_%_8764032_%_8764173
NdCChr5	mapped_from_Araport11	TE_fragment	8764603	8764659	.	+	.	NdAT5TE09160;AT5TE31725:transposon_fragment:1_%_AT5TE31725_%_Chr5_%_8765324_%_8765380
NdCChr5	mapped_from_Araport11	TE_fragment	8764714	8767201	.	+	.	NdAT5TE09170;AT5TE31735:transposon_fragment:1_%_AT5TE31735_%_Chr5_%_8765435_%_8767922
NdCChr5	mapped_from_Araport11	TE_fragment	8767202	8767290	.	+	.	NdAT5TE09180;AT5TE31740:transposon_fragment:1_%_AT5TE31740_%_Chr5_%_8767923_%_8768011
NdCChr5	mapped_from_Araport11	TE_fragment	8768729	8769954	.	+	.	NdAT5TE09190;AT5TE31745:transposon_fragment:1_%_AT5TE31745_%_Chr5_%_8769450_%_8770675
NdCChr5	mapped_from_Araport11	TE_fragment	8769955	8770359	.	+	.	NdAT5TE09200;AT5TE31750:transposon_fragment:1_%_AT5TE31750_%_Chr5_%_8770676_%_8771080
NdCChr5	mapped_from_Araport11	TE_fragment	8782574	8783124	.	-	.	NdAT5TE09210;AT5G25305:exon:1_%_AT5G25305_%_Chr5_%_8783287_%_8783837
NdCChr5	mapped_from_Araport11	TE_fragment	8796496	8797330	.	+	.	NdAT5TE09220;AT5TE31840:transposon_fragment:1_%_AT5TE31840_%_Chr5_%_8797178_%_8798010
NdCChr5	mapped_from_Araport11	TE_fragment	8802142	8802367	.	-	.	NdAT5TE09230;AT5TE31855:transposon_fragment:1_%_AT5TE31855_%_Chr5_%_8802833_%_8803061
NdCChr5	mapped_from_Araport11	TE_fragment	8803100	8803563	.	-	.	NdAT5TE09240;AT3G32383:exon:1_%_AT3G32383_%_Chr3_%_13314146_%_13318012
NdCChr5	mapped_from_Araport11	TE_fragment	8803656	8804129	.	-	.	NdAT5TE09250;AT3G32383:exon:1_%_AT3G32383_%_Chr3_%_13314146_%_13318012
NdCChr5	mapped_from_Araport11	TE_fragment	8804349	8804608	.	-	.	NdAT5TE09260;AT5TE47225:transposon_fragment:1_%_AT5TE47225_%_Chr5_%_13337891_%_13338174
NdCChr5	mapped_from_Araport11	TE_fragment	8804966	8805242	.	-	.	NdAT5TE09270;AT1TE58105:transposon_fragment:1_%_AT1TE58105_%_Chr1_%_17533774_%_17534050
NdCChr5	mapped_from_Araport11	TE_fragment	8806258	8806856	.	+	.	NdAT5TE09280;AT1TE58100:transposon_fragment:1_%_AT1TE58100_%_Chr1_%_17532166_%_17532763
NdCChr5	mapped_from_Araport11	TE_fragment	8810113	8810354	.	-	.	NdAT5TE09290;AT3G32383:exon:1_%_AT3G32383_%_Chr3_%_13314146_%_13318012
NdCChr5	mapped_from_Araport11	TE_fragment	8811488	8811627	.	+	.	NdAT5TE09300;AT5TE31860:transposon_fragment:1_%_AT5TE31860_%_Chr5_%_8804767_%_8804905
NdCChr5	mapped_from_Araport11	TE_fragment	8812634	8812764	.	-	.	NdAT5TE09310;AT5TE31865:transposon_fragment:1_%_AT5TE31865_%_Chr5_%_8805913_%_8806043
NdCChr5	mapped_from_Araport11	TE_fragment	8814725	8816033	.	-	.	NdAT5TE09320;AT5TE31870:transposon_fragment:1_%_AT5TE31870_%_Chr5_%_8808023_%_8809339
NdCChr5	mapped_from_Araport11	TE_fragment	8816034	8817103	.	+	.	NdAT5TE09330;AT5TE31875:transposon_fragment:1_%_AT5TE31875_%_Chr5_%_8809340_%_8810410
NdCChr5	mapped_from_Araport11	TE_fragment	8818845	8819819	.	-	.	NdAT5TE09340;AT5TE31885:transposon_fragment:2_%_AT5TE31885_%_Chr5_%_8812198_%_8813307
NdCChr5	mapped_from_Araport11	TE_fragment	8819822	8819889	.	-	.	NdAT5TE09350;AT5TE31885:transposon_fragment:2_%_AT5TE31885_%_Chr5_%_8812198_%_8813307
NdCChr5	mapped_from_Araport11	TE_fragment	8820029	8820067	.	+	.	NdAT5TE09360;AT5TE31890:transposon_fragment:1_%_AT5TE31890_%_Chr5_%_8813450_%_8813488
NdCChr5	mapped_from_Araport11	TE_fragment	8820080	8820729	.	+	.	NdAT5TE09370;AT5TE31895:transposon_fragment:1_%_AT5TE31895_%_Chr5_%_8813501_%_8814159
NdCChr5	mapped_from_Araport11	TE_fragment	8820730	8820802	.	+	.	NdAT5TE09380;AT5TE31900:transposon_fragment:1_%_AT5TE31900_%_Chr5_%_8814160_%_8814232
NdCChr5	mapped_from_Araport11	TE_fragment	8824670	8825422	.	+	.	NdAT5TE09390;AT5TE31910:transposon_fragment:1_%_AT5TE31910_%_Chr5_%_8818113_%_8818865
NdCChr5	mapped_from_Araport11	TE_fragment	8825423	8825493	.	+	.	NdAT5TE09400;AT5TE31915:transposon_fragment:1_%_AT5TE31915_%_Chr5_%_8818866_%_8818936
NdCChr5	mapped_from_Araport11	TE_fragment	8825850	8826016	.	+	.	NdAT5TE09410;AT5TE31920:transposon_fragment:1_%_AT5TE31920_%_Chr5_%_8819294_%_8819461
NdCChr5	mapped_from_Araport11	TE_fragment	8828638	8829004	.	+	.	NdAT5TE09420;AT5TE31930:transposon_fragment:1_%_AT5TE31930_%_Chr5_%_8822593_%_8822959
NdCChr5	mapped_from_Araport11	TE_fragment	8831410	8831555	.	+	.	NdAT5TE09430;AT4G10990:exon:1_%_AT4G10990_%_Chr4_%_6724987_%_6729975
NdCChr5	mapped_from_Araport11	TE_fragment	8832591	8832681	.	+	.	NdAT5TE09440;AT4TE28875:transposon_fragment:1_%_AT4TE28875_%_Chr4_%_6730392_%_6730785
NdCChr5	mapped_from_Araport11	TE_fragment	8832867	8833042	.	+	.	NdAT5TE09450;AT4G10990:exon:1_%_AT4G10990_%_Chr4_%_6724987_%_6729975
NdCChr5	mapped_from_Araport11	TE_fragment	8833551	8833747	.	+	.	NdAT5TE09460;AT4G10990:exon:1_%_AT4G10990_%_Chr4_%_6724987_%_6729975
NdCChr5	mapped_from_Araport11	TE_fragment	8833877	8833926	.	+	.	NdAT5TE09470;AT4G10990:exon:1_%_AT4G10990_%_Chr4_%_6724987_%_6729975
NdCChr5	mapped_from_Araport11	TE_fragment	8834091	8834184	.	+	.	NdAT5TE09480;AT4TE28875:transposon_fragment:1_%_AT4TE28875_%_Chr4_%_6730392_%_6730785
NdCChr5	mapped_from_Araport11	TE_fragment	8834373	8834681	.	-	.	NdAT5TE09490;AT5TE31885:transposon_fragment:1_%_AT5TE31885_%_Chr5_%_8826315_%_8827334
NdCChr5	mapped_from_Araport11	TE_fragment	8835635	8836522	.	-	.	NdAT5TE09500;AT5TE31970:transposon_fragment:1_%_AT5TE31970_%_Chr5_%_8830813_%_8831731
NdCChr5	mapped_from_Araport11	TE_fragment	8846983	8847023	.	+	.	NdAT5TE09510;AT5TE32000:transposon_fragment:1_%_AT5TE32000_%_Chr5_%_8840884_%_8840924
NdCChr5	mapped_from_Araport11	TE_fragment	8847024	8847522	.	+	.	NdAT5TE09520;AT5TE32005:transposon_fragment:1_%_AT5TE32005_%_Chr5_%_8840925_%_8841415
NdCChr5	mapped_from_Araport11	TE_fragment	8862505	8863128	.	-	.	NdAT5TE09530;AT5TE32090:transposon_fragment:1_%_AT5TE32090_%_Chr5_%_8860081_%_8860702
NdCChr5	mapped_from_Araport11	TE_fragment	8863135	8863464	.	-	.	NdAT5TE09540;AT5TE32095:transposon_fragment:1_%_AT5TE32095_%_Chr5_%_8860709_%_8861040
NdCChr5	mapped_from_Araport11	TE_fragment	8864197	8864540	.	-	.	NdAT5TE09550;AT5TE32100:transposon_fragment:1_%_AT5TE32100_%_Chr5_%_8861770_%_8862113
NdCChr5	mapped_from_Araport11	TE_fragment	8876459	8877125	.	-	.	NdAT5TE09560;AT3TE69105:transposon_fragment:1_%_AT3TE69105_%_Chr3_%_17047951_%_17048625
NdCChr5	mapped_from_Araport11	TE_fragment	8898482	8898735	.	+	.	NdAT5TE09570;AT5TE32230:transposon_fragment:1_%_AT5TE32230_%_Chr5_%_8896142_%_8896395
NdCChr5	mapped_from_Araport11	TE_fragment	8910163	8910411	.	+	.	NdAT5TE09580;AT5TE32280:transposon_fragment:1_%_AT5TE32280_%_Chr5_%_8908924_%_8909172
NdCChr5	mapped_from_Araport11	TE_fragment	8912444	8912786	.	+	.	NdAT5TE09590;AT5TE32290:transposon_fragment:1_%_AT5TE32290_%_Chr5_%_8911184_%_8911530
NdCChr5	mapped_from_Araport11	TE_fragment	8919210	8919759	.	+	.	NdAT5TE09600;AT5TE32320:transposon_fragment:1_%_AT5TE32320_%_Chr5_%_8917938_%_8918487
NdCChr5	mapped_from_Araport11	TE_fragment	8922807	8922977	.	+	.	NdAT5TE09610;AT5TE32330:transposon_fragment:1_%_AT5TE32330_%_Chr5_%_8921536_%_8921708
NdCChr5	mapped_from_Araport11	TE_fragment	8924873	8925570	.	+	.	NdAT5TE09620;AT5TE32335:transposon_fragment:1_%_AT5TE32335_%_Chr5_%_8923599_%_8924297
NdCChr5	mapped_from_Araport11	TE_fragment	8926355	8926907	.	-	.	NdAT5TE09630;AT5TE32340:transposon_fragment:1_%_AT5TE32340_%_Chr5_%_8925083_%_8925636
NdCChr5	mapped_from_Araport11	TE_fragment	8928745	8929068	.	-	.	NdAT5TE09640;AT5TE32345:transposon_fragment:1_%_AT5TE32345_%_Chr5_%_8927475_%_8927798
NdCChr5	mapped_from_Araport11	TE_fragment	8931443	8932361	.	+	.	NdAT5TE09650;AT5TE32360:transposon_fragment:1_%_AT5TE32360_%_Chr5_%_8936510_%_8937428
NdCChr5	mapped_from_Araport11	TE_fragment	8934188	8934987	.	-	.	NdAT5TE09660;AT5TE32365:transposon_fragment:1_%_AT5TE32365_%_Chr5_%_8938779_%_8940161
NdCChr5	mapped_from_Araport11	TE_fragment	8934992	8935096	.	+	.	NdAT5TE09670;AT5TE32370:transposon_fragment:1_%_AT5TE32370_%_Chr5_%_8940162_%_8940266
NdCChr5	mapped_from_Araport11	TE_fragment	8940303	8940456	.	-	.	NdAT5TE09680;AT5TE32380:transposon_fragment:1_%_AT5TE32380_%_Chr5_%_8945486_%_8945638
NdCChr5	mapped_from_Araport11	TE_fragment	8951132	8951800	.	-	.	NdAT5TE09690;AT5TE32420:transposon_fragment:1_%_AT5TE32420_%_Chr5_%_8956320_%_8956987
NdCChr5	mapped_from_Araport11	TE_fragment	8951803	8952569	.	+	.	NdAT5TE09700;AT5TE32425:transposon_fragment:1_%_AT5TE32425_%_Chr5_%_8956990_%_8957778
NdCChr5	mapped_from_Araport11	TE_fragment	8952570	8952804	.	-	.	NdAT5TE09710;AT5TE32430:transposon_fragment:1_%_AT5TE32430_%_Chr5_%_8957779_%_8958016
NdCChr5	mapped_from_Araport11	TE_fragment	8956734	8957163	.	-	.	NdAT5TE09720;AT5TE54225:transposon_fragment:1_%_AT5TE54225_%_Chr5_%_15024239_%_15024801
NdCChr5	mapped_from_Araport11	TE_fragment	8958475	8958673	.	-	.	NdAT5TE09730;AT4TE28565:transposon_fragment:1_%_AT4TE28565_%_Chr4_%_6661987_%_6662174
NdCChr5	mapped_from_Araport11	TE_fragment	8958688	8959212	.	+	.	NdAT5TE09740;AT5TE32450:transposon_fragment:1_%_AT5TE32450_%_Chr5_%_8963913_%_8964441
NdCChr5	mapped_from_Araport11	TE_fragment	8959213	8959307	.	+	.	NdAT5TE09750;AT5TE32455:transposon_fragment:1_%_AT5TE32455_%_Chr5_%_8964442_%_8964535
NdCChr5	mapped_from_Araport11	TE_fragment	8959308	8959404	.	+	.	NdAT5TE09760;AT5TE32460:transposon_fragment:1_%_AT5TE32460_%_Chr5_%_8964536_%_8964632
NdCChr5	mapped_from_Araport11	TE_fragment	8979278	8980949	.	-	.	NdAT5TE09770;AT5TE32530:transposon_fragment:1_%_AT5TE32530_%_Chr5_%_8984515_%_8986186
NdCChr5	mapped_from_Araport11	TE_fragment	8981971	8982062	.	-	.	NdAT5TE09780;AT5TE32535:transposon_fragment:1_%_AT5TE32535_%_Chr5_%_8987208_%_8987299
NdCChr5	mapped_from_Araport11	TE_fragment	8984426	8985147	.	-	.	NdAT5TE09790;AT5TE32540:transposon_fragment:1_%_AT5TE32540_%_Chr5_%_8989663_%_8990384
NdCChr5	mapped_from_Araport11	TE_fragment	8987176	8987356	.	+	.	NdAT5TE09800;AT5TE32545:transposon_fragment:1_%_AT5TE32545_%_Chr5_%_8992413_%_8992593
NdCChr5	mapped_from_Araport11	TE_fragment	8988984	8989228	.	-	.	NdAT5TE09810;AT3TE48910:transposon_fragment:1_%_AT3TE48910_%_Chr3_%_11745515_%_11746336
NdCChr5	mapped_from_Araport11	TE_fragment	8995243	8995422	.	-	.	NdAT5TE09820;AT5TE32570:transposon_fragment:1_%_AT5TE32570_%_Chr5_%_9000480_%_9000659
NdCChr5	mapped_from_Araport11	TE_fragment	9002332	9002409	.	+	.	NdAT5TE09830;AT5TE32600:transposon_fragment:1_%_AT5TE32600_%_Chr5_%_9007566_%_9007643
NdCChr5	mapped_from_Araport11	TE_fragment	9002745	9002888	.	-	.	NdAT5TE09840;AT5TE32605:transposon_fragment:2_%_AT5TE32605_%_Chr5_%_9007979_%_9008122
NdCChr5	mapped_from_Araport11	TE_fragment	9002894	9003189	.	+	.	NdAT5TE09850;AT5TE32610:transposon_fragment:1_%_AT5TE32610_%_Chr5_%_9008128_%_9008423
NdCChr5	mapped_from_Araport11	TE_fragment	9003190	9003489	.	-	.	NdAT5TE09860;AT5TE32605:transposon_fragment:1_%_AT5TE32605_%_Chr5_%_9008424_%_9008723
NdCChr5	mapped_from_Araport11	TE_fragment	9005166	9005329	.	+	.	NdAT5TE09870;AT5TE32615:transposon_fragment:1_%_AT5TE32615_%_Chr5_%_9010400_%_9010563
NdCChr5	mapped_from_Araport11	TE_fragment	9007594	9007840	.	+	.	NdAT5TE09880;AT5TE32620:transposon_fragment:1_%_AT5TE32620_%_Chr5_%_9012828_%_9013074
NdCChr5	mapped_from_Araport11	TE_fragment	9007987	9008533	.	+	.	NdAT5TE09890;AT5TE32625:transposon_fragment:1_%_AT5TE32625_%_Chr5_%_9013221_%_9013767
NdCChr5	mapped_from_Araport11	TE_fragment	9013352	9013450	.	-	.	NdAT5TE09900;AT5TE32635:transposon_fragment:1_%_AT5TE32635_%_Chr5_%_9018584_%_9018682
NdCChr5	mapped_from_Araport11	TE_fragment	9014886	9015023	.	+	.	NdAT5TE09910;AT5TE32640:transposon_fragment:1_%_AT5TE32640_%_Chr5_%_9020119_%_9020256
NdCChr5	mapped_from_Araport11	TE_fragment	9015117	9016367	.	+	.	NdAT5TE09920;AT5TE32645:transposon_fragment:1_%_AT5TE32645_%_Chr5_%_9020350_%_9021603
NdCChr5	mapped_from_Araport11	TE_fragment	9016390	9016605	.	+	.	NdAT5TE09930;AT5TE54450:transposon_fragment:2_%_AT5TE54450_%_Chr5_%_15076110_%_15076658
NdCChr5	mapped_from_Araport11	TE_fragment	9016679	9017349	.	+	.	NdAT5TE09940;AT1TE23420:transposon_fragment:2_%_AT1TE23420_%_Chr1_%_7254947_%_7256001
NdCChr5	mapped_from_Araport11	TE_fragment	9017354	9017732	.	-	.	NdAT5TE09950;AT5TE32650:transposon_fragment:2_%_AT5TE32650_%_Chr5_%_9022611_%_9022989
NdCChr5	mapped_from_Araport11	TE_fragment	9017765	9017908	.	+	.	NdAT5TE09960;AT5TE32655:transposon_fragment:1_%_AT5TE32655_%_Chr5_%_9023022_%_9023165
NdCChr5	mapped_from_Araport11	TE_fragment	9017909	9018309	.	-	.	NdAT5TE09970;AT5TE32650:transposon_fragment:1_%_AT5TE32650_%_Chr5_%_9023166_%_9023566
NdCChr5	mapped_from_Araport11	TE_fragment	9023062	9023450	.	+	.	NdAT5TE09980;AT5TE32670:transposon_fragment:1_%_AT5TE32670_%_Chr5_%_9028324_%_9028712
NdCChr5	mapped_from_Araport11	TE_fragment	9023451	9024638	.	+	.	NdAT5TE09990;AT5TE32675:transposon_fragment:1_%_AT5TE32675_%_Chr5_%_9028713_%_9029897
NdCChr5	mapped_from_Araport11	TE_fragment	9024639	9024724	.	+	.	NdAT5TE10000;AT5TE32680:transposon_fragment:1_%_AT5TE32680_%_Chr5_%_9029898_%_9029983
NdCChr5	mapped_from_Araport11	TE_fragment	9024725	9026562	.	+	.	NdAT5TE10010;AT5TE32675:transposon_fragment:2_%_AT5TE32675_%_Chr5_%_9029984_%_9031806
NdCChr5	mapped_from_Araport11	TE_fragment	9026563	9026699	.	-	.	NdAT5TE10020;AT5TE32685:transposon_fragment:1_%_AT5TE32685_%_Chr5_%_9031807_%_9031943
NdCChr5	mapped_from_Araport11	TE_fragment	9034561	9034798	.	-	.	NdAT5TE10030;AT1TE04830:transposon_fragment:1_%_AT1TE04830_%_Chr1_%_1476478_%_1476716
NdCChr5	mapped_from_Araport11	TE_fragment	9034799	9035138	.	-	.	NdAT5TE10040;AT1TE39905:transposon_fragment:1_%_AT1TE39905_%_Chr1_%_12282247_%_12282799
NdCChr5	mapped_from_Araport11	TE_fragment	9035138	9035598	.	+	.	NdAT5TE10050;AT4TE10730:transposon_fragment:1_%_AT4TE10730_%_Chr4_%_2313524_%_2314192
NdCChr5	mapped_from_Araport11	TE_fragment	9039511	9040455	.	-	.	NdAT5TE10060;AT5TE32720:transposon_fragment:1_%_AT5TE32720_%_Chr5_%_9041913_%_9042847
NdCChr5	mapped_from_Araport11	TE_fragment	9042976	9047499	.	+	.	NdAT5TE10070;AT1TE46625:transposon_fragment:1_%_AT1TE46625_%_Chr1_%_14188117_%_14193130
NdCChr5	mapped_from_Araport11	TE_fragment	9047542	9047576	.	+	.	NdAT5TE10080;AT5TE34730:transposon_fragment:3_%_AT5TE34730_%_Chr5_%_9566458_%_9567232
NdCChr5	mapped_from_Araport11	TE_fragment	9047717	9047917	.	+	.	NdAT5TE10090;AT1TE53660:transposon_fragment:1_%_AT1TE53660_%_Chr1_%_16296281_%_16302985
NdCChr5	mapped_from_Araport11	TE_fragment	9047978	9048211	.	-	.	NdAT5TE10100;AT4G07520:exon:9_%_AT4G07520_%_Chr4_%_4341586_%_4341857
NdCChr5	mapped_from_Araport11	TE_fragment	9048345	9050274	.	+	.	NdAT5TE10110;AT5TE34730:transposon_fragment:4_%_AT5TE34730_%_Chr5_%_9561935_%_9566115
NdCChr5	mapped_from_Araport11	TE_fragment	9050352	9051852	.	+	.	NdAT5TE10120;AT5TE34730:transposon_fragment:4_%_AT5TE34730_%_Chr5_%_9561935_%_9566115
NdCChr5	mapped_from_Araport11	TE_fragment	9053336	9054127	.	+	.	NdAT5TE10130;AT5TE32730:transposon_fragment:1_%_AT5TE32730_%_Chr5_%_9048011_%_9048800
NdCChr5	mapped_from_Araport11	TE_fragment	9054130	9054216	.	-	.	NdAT5TE10140;AT5TE32735:transposon_fragment:1_%_AT5TE32735_%_Chr5_%_9048801_%_9048887
NdCChr5	mapped_from_Araport11	TE_fragment	9054484	9055101	.	-	.	NdAT5TE10150;AT5TE73965:transposon_fragment:1_%_AT5TE73965_%_Chr5_%_20527139_%_20527756
NdCChr5	mapped_from_Araport11	TE_fragment	9060554	9060585	.	+	.	NdAT5TE10160;AT5TE32750:transposon_fragment:1_%_AT5TE32750_%_Chr5_%_9055229_%_9055260
NdCChr5	mapped_from_Araport11	TE_fragment	9060586	9061351	.	+	.	NdAT5TE10170;AT5TE32755:transposon_fragment:1_%_AT5TE32755_%_Chr5_%_9055261_%_9056024
NdCChr5	mapped_from_Araport11	TE_fragment	9062670	9062915	.	+	.	NdAT5TE10180;AT5TE32765:transposon_fragment:1_%_AT5TE32765_%_Chr5_%_9057383_%_9057628
NdCChr5	mapped_from_Araport11	TE_fragment	9064689	9065138	.	-	.	NdAT5TE10190;AT5TE32770:transposon_fragment:1_%_AT5TE32770_%_Chr5_%_9059402_%_9059852
NdCChr5	mapped_from_Araport11	TE_fragment	9065139	9066795	.	+	.	NdAT5TE10200;AT5TE32775:transposon_fragment:1_%_AT5TE32775_%_Chr5_%_9059853_%_9061502
NdCChr5	mapped_from_Araport11	TE_fragment	9066950	9067718	.	+	.	NdAT5TE10210;AT5G25955:exon:1_%_AT5G25955_%_Chr5_%_9061651_%_9062419
NdCChr5	mapped_from_Araport11	TE_fragment	9069945	9070312	.	-	.	NdAT5TE10220;AT5TE32770:transposon_fragment:1_%_AT5TE32770_%_Chr5_%_9059402_%_9059852
NdCChr5	mapped_from_Araport11	TE_fragment	9073430	9074008	.	-	.	NdAT5TE10230;AT5TE32800:transposon_fragment:1_%_AT5TE32800_%_Chr5_%_9068158_%_9068733
NdCChr5	mapped_from_Araport11	TE_fragment	9074009	9074212	.	-	.	NdAT5TE10240;AT5TE32805:transposon_fragment:1_%_AT5TE32805_%_Chr5_%_9068734_%_9068937
NdCChr5	mapped_from_Araport11	TE_fragment	9075043	9075337	.	+	.	NdAT5TE10250;AT5TE32815:transposon_fragment:1_%_AT5TE32815_%_Chr5_%_9071131_%_9071425
NdCChr5	mapped_from_Araport11	TE_fragment	9081830	9082486	.	-	.	NdAT5TE10260;AT5TE32830:transposon_fragment:1_%_AT5TE32830_%_Chr5_%_9077850_%_9078497
NdCChr5	mapped_from_Araport11	TE_fragment	9082487	9082695	.	-	.	NdAT5TE10270;AT5TE32835:transposon_fragment:1_%_AT5TE32835_%_Chr5_%_9078498_%_9078706
NdCChr5	mapped_from_Araport11	TE_fragment	9087328	9088258	.	+	.	NdAT5TE10280;AT5TE32845:transposon_fragment:1_%_AT5TE32845_%_Chr5_%_9083345_%_9084274
NdCChr5	mapped_from_Araport11	TE_fragment	9088938	9089177	.	-	.	NdAT5TE10290;AT5TE32850:transposon_fragment:1_%_AT5TE32850_%_Chr5_%_9084954_%_9085193
NdCChr5	mapped_from_Araport11	TE_fragment	9092744	9093580	.	+	.	NdAT5TE10300;AT5TE32860:transposon_fragment:1_%_AT5TE32860_%_Chr5_%_9088761_%_9089595
NdCChr5	mapped_from_Araport11	TE_fragment	9093742	9093921	.	+	.	NdAT5TE10310;AT5TE32870:transposon_fragment:1_%_AT5TE32870_%_Chr5_%_9089757_%_9089938
NdCChr5	mapped_from_Araport11	TE_fragment	9093969	9094198	.	+	.	NdAT5TE10320;AT5TE32875:transposon_fragment:1_%_AT5TE32875_%_Chr5_%_9089986_%_9090215
NdCChr5	mapped_from_Araport11	TE_fragment	9096640	9097410	.	-	.	NdAT5TE10330;AT5TE50045:transposon_fragment:3_%_AT5TE50045_%_Chr5_%_14036303_%_14037077
NdCChr5	mapped_from_Araport11	TE_fragment	9097564	9097641	.	-	.	NdAT5TE10340;AT5G26020:exon:6_%_AT5G26020_%_Chr5_%_9093595_%_9093672
NdCChr5	mapped_from_Araport11	TE_fragment	9097782	9098741	.	-	.	NdAT5TE10350;AT5TE32880:transposon_fragment:1_%_AT5TE32880_%_Chr5_%_9093813_%_9094772
NdCChr5	mapped_from_Araport11	TE_fragment	9099280	9099467	.	-	.	NdAT5TE10360;AT5TE32885:transposon_fragment:1_%_AT5TE32885_%_Chr5_%_9095311_%_9095497
NdCChr5	mapped_from_Araport11	TE_fragment	9106230	9106715	.	-	.	NdAT5TE10370;AT5TE73965:transposon_fragment:1_%_AT5TE73965_%_Chr5_%_20527139_%_20527756
NdCChr5	mapped_from_Araport11	TE_fragment	9113843	9118606	.	+	.	NdAT5TE10380;AT4TE42860:transposon_fragment:1_%_AT4TE42860_%_Chr4_%_9483836_%_9488588
NdCChr5	mapped_from_Araport11	TE_fragment	9120631	9120753	.	-	.	NdAT5TE10390;AT5TE32940:transposon_fragment:1_%_AT5TE32940_%_Chr5_%_9111893_%_9112015
NdCChr5	mapped_from_Araport11	TE_fragment	9120775	9121326	.	-	.	NdAT5TE10400;AT5TE32950:transposon_fragment:1_%_AT5TE32950_%_Chr5_%_9112037_%_9112587
NdCChr5	mapped_from_Araport11	TE_fragment	9123944	9124141	.	+	.	NdAT5TE10410;AT5TE32955:transposon_fragment:1_%_AT5TE32955_%_Chr5_%_9115189_%_9115386
NdCChr5	mapped_from_Araport11	TE_fragment	9136543	9136662	.	+	.	NdAT5TE10420;AT5G47445:exon:1_%_AT5G47445_%_Chr5_%_19246346_%_19247917
NdCChr5	mapped_from_Araport11	TE_fragment	9139001	9139603	.	-	.	NdAT5TE10430;AT5TE33010:transposon_fragment:1_%_AT5TE33010_%_Chr5_%_9129781_%_9130624
NdCChr5	mapped_from_Araport11	TE_fragment	9141944	9142041	.	+	.	NdAT5TE10440;AT5TE33025:transposon_fragment:1_%_AT5TE33025_%_Chr5_%_9133557_%_9133654
NdCChr5	mapped_from_Araport11	TE_fragment	9142340	9143466	.	+	.	NdAT5TE10450;AT5TE33035:transposon_fragment:1_%_AT5TE33035_%_Chr5_%_9133954_%_9135077
NdCChr5	mapped_from_Araport11	TE_fragment	9149413	9149716	.	-	.	NdAT5TE10460;AT5TE33060:transposon_fragment:1_%_AT5TE33060_%_Chr5_%_9140767_%_9141067
NdCChr5	mapped_from_Araport11	TE_fragment	9149750	9150687	.	-	.	NdAT5TE10470;AT5TE33070:transposon_fragment:1_%_AT5TE33070_%_Chr5_%_9141101_%_9142038
NdCChr5	mapped_from_Araport11	TE_fragment	9151274	9152784	.	+	.	NdAT5TE10480;AT4TE31500:transposon_fragment:1_%_AT4TE31500_%_Chr4_%_7234676_%_7236692
NdCChr5	mapped_from_Araport11	TE_fragment	9172604	9173177	.	-	.	NdAT5TE10490;AT5TE33140:transposon_fragment:1_%_AT5TE33140_%_Chr5_%_9161983_%_9162557
NdCChr5	mapped_from_Araport11	TE_fragment	9176722	9178750	.	+	.	NdAT5TE10500;AT5TE33165:transposon_fragment:1_%_AT5TE33165_%_Chr5_%_9167275_%_9169321
NdCChr5	mapped_from_Araport11	TE_fragment	9185514	9185889	.	-	.	NdAT5TE10510;AT5TE33215:transposon_fragment:1_%_AT5TE33215_%_Chr5_%_9176648_%_9177027
NdCChr5	mapped_from_Araport11	TE_fragment	9187414	9187990	.	-	.	NdAT5TE10520;AT5TE33220:transposon_fragment:1_%_AT5TE33220_%_Chr5_%_9177028_%_9179398
NdCChr5	mapped_from_Araport11	TE_fragment	9188215	9189267	.	-	.	NdAT5TE10530;AT5TE33220:transposon_fragment:1_%_AT5TE33220_%_Chr5_%_9177028_%_9179398
NdCChr5	mapped_from_Araport11	TE_fragment	9189729	9190314	.	-	.	NdAT5TE10540;AT5G26233:exon:1_%_AT5G26233_%_Chr5_%_9179752_%_9180539
NdCChr5	mapped_from_Araport11	TE_fragment	9191070	9191509	.	+	.	NdAT5TE10550;AT5TE73965:transposon_fragment:1_%_AT5TE73965_%_Chr5_%_20527139_%_20527756
NdCChr5	mapped_from_Araport11	TE_fragment	9192437	9192818	.	-	.	NdAT5TE10560;AT5TE33230:transposon_fragment:1_%_AT5TE33230_%_Chr5_%_9181249_%_9181629
NdCChr5	mapped_from_Araport11	TE_fragment	9198271	9199402	.	-	.	NdAT5TE10570;AT5TE33250:transposon_fragment:1_%_AT5TE33250_%_Chr5_%_9194768_%_9195876
NdCChr5	mapped_from_Araport11	TE_fragment	9202525	9202770	.	+	.	NdAT5TE10580;AT5TE61515:transposon_fragment:1_%_AT5TE61515_%_Chr5_%_17038359_%_17039610
NdCChr5	mapped_from_Araport11	TE_fragment	9203285	9205175	.	+	.	NdAT5TE10590;AT5TE59075:transposon_fragment:1_%_AT5TE59075_%_Chr5_%_16356372_%_16359539
NdCChr5	mapped_from_Araport11	TE_fragment	9209228	9209262	.	+	.	NdAT5TE10600;AT5TE33275:transposon_fragment:1_%_AT5TE33275_%_Chr5_%_9204016_%_9204050
NdCChr5	mapped_from_Araport11	TE_fragment	9209265	9210445	.	+	.	NdAT5TE10610;AT5TE33280:transposon_fragment:1_%_AT5TE33280_%_Chr5_%_9204051_%_9205264
NdCChr5	mapped_from_Araport11	TE_fragment	9210636	9210792	.	+	.	NdAT5TE10620;AT5TE33295:transposon_fragment:1_%_AT5TE33295_%_Chr5_%_9205443_%_9205599
NdCChr5	mapped_from_Araport11	TE_fragment	9215445	9215473	.	-	.	NdAT5TE10630;AT5TE33310:transposon_fragment:1_%_AT5TE33310_%_Chr5_%_9211078_%_9211106
NdCChr5	mapped_from_Araport11	TE_fragment	9215476	9223052	.	-	.	NdAT5TE10640;AT5TE33315:transposon_fragment:1_%_AT5TE33315_%_Chr5_%_9211109_%_9218667
NdCChr5	mapped_from_Araport11	TE_fragment	9223430	9223702	.	+	.	NdAT5TE10650;AT5TE33320:transposon_fragment:1_%_AT5TE33320_%_Chr5_%_9219046_%_9219318
NdCChr5	mapped_from_Araport11	TE_fragment	9224587	9225192	.	-	.	NdAT5TE10660;AT5TE33325:transposon_fragment:1_%_AT5TE33325_%_Chr5_%_9220188_%_9220796
NdCChr5	mapped_from_Araport11	TE_fragment	9226327	9228172	.	+	.	NdAT5TE10670;AT5TE33335:transposon_fragment:1_%_AT5TE33335_%_Chr5_%_9221928_%_9223749
NdCChr5	mapped_from_Araport11	TE_fragment	9228174	9228882	.	+	.	NdAT5TE10680;AT5TE33340:transposon_fragment:1_%_AT5TE33340_%_Chr5_%_9223750_%_9224870
NdCChr5	mapped_from_Araport11	TE_fragment	9228928	9229347	.	+	.	NdAT5TE10690;AT5TE33340:transposon_fragment:1_%_AT5TE33340_%_Chr5_%_9223750_%_9224870
NdCChr5	mapped_from_Araport11	TE_fragment	9229619	9230012	.	+	.	NdAT5TE10700;AT5TE85690:transposon_fragment:1_%_AT5TE85690_%_Chr5_%_23825142_%_23825533
NdCChr5	mapped_from_Araport11	TE_fragment	9233552	9233714	.	+	.	NdAT5TE10710;AT1G33200:exon:1_%_AT1G33200_%_Chr1_%_12041779_%_12044690
NdCChr5	mapped_from_Araport11	TE_fragment	9234237	9234472	.	-	.	NdAT5TE10720;AT1TE59230:transposon_fragment:1_%_AT1TE59230_%_Chr1_%_17840571_%_17840805
NdCChr5	mapped_from_Araport11	TE_fragment	9236816	9236966	.	-	.	NdAT5TE10730;AT5TE33370:transposon_fragment:1_%_AT5TE33370_%_Chr5_%_9231430_%_9231580
NdCChr5	mapped_from_Araport11	TE_fragment	9237105	9237328	.	-	.	NdAT5TE10740;AT5TE33375:transposon_fragment:1_%_AT5TE33375_%_Chr5_%_9231718_%_9231941
NdCChr5	mapped_from_Araport11	TE_fragment	9237329	9237939	.	+	.	NdAT5TE10750;AT5TE33380:transposon_fragment:1_%_AT5TE33380_%_Chr5_%_9231942_%_9232704
NdCChr5	mapped_from_Araport11	TE_fragment	9237964	9238013	.	-	.	NdAT5TE10760;AT5TE33385:transposon_fragment:1_%_AT5TE33385_%_Chr5_%_9232705_%_9232754
NdCChr5	mapped_from_Araport11	TE_fragment	9238026	9238107	.	-	.	NdAT5TE10770;AT5TE33390:transposon_fragment:1_%_AT5TE33390_%_Chr5_%_9232767_%_9232849
NdCChr5	mapped_from_Araport11	TE_fragment	9238108	9238914	.	-	.	NdAT5TE10780;AT5TE33395:transposon_fragment:2_%_AT5TE33395_%_Chr5_%_9232850_%_9233656
NdCChr5	mapped_from_Araport11	TE_fragment	9238916	9238953	.	-	.	NdAT5TE10790;AT5TE33400:transposon_fragment:1_%_AT5TE33400_%_Chr5_%_9233657_%_9233695
NdCChr5	mapped_from_Araport11	TE_fragment	9239144	9239294	.	-	.	NdAT5TE10800;AT5TE33395:transposon_fragment:1_%_AT5TE33395_%_Chr5_%_9233886_%_9234036
NdCChr5	mapped_from_Araport11	TE_fragment	9239328	9239400	.	-	.	NdAT5TE10810;AT5TE95880:transposon_fragment:1_%_AT5TE95880_%_Chr5_%_26624303_%_26625072
NdCChr5	mapped_from_Araport11	TE_fragment	9239455	9239934	.	+	.	NdAT5TE10820;AT5TE33410:transposon_fragment:1_%_AT5TE33410_%_Chr5_%_9234197_%_9234676
NdCChr5	mapped_from_Araport11	TE_fragment	9241945	9243005	.	+	.	NdAT5TE10830;AT5TE33415:transposon_fragment:1_%_AT5TE33415_%_Chr5_%_9236684_%_9237736
NdCChr5	mapped_from_Araport11	TE_fragment	9243833	9244086	.	-	.	NdAT5TE10840;AT5TE33420:transposon_fragment:1_%_AT5TE33420_%_Chr5_%_9238560_%_9238813
NdCChr5	mapped_from_Araport11	TE_fragment	9244087	9245034	.	-	.	NdAT5TE10850;AT5TE33425:transposon_fragment:1_%_AT5TE33425_%_Chr5_%_9238814_%_9239761
NdCChr5	mapped_from_Araport11	TE_fragment	9253918	9254061	.	-	.	NdAT5TE10860;AT5TE33450:transposon_fragment:1_%_AT5TE33450_%_Chr5_%_9248837_%_9248980
NdCChr5	mapped_from_Araport11	TE_fragment	9254099	9259014	.	+	.	NdAT5TE10870;AT5TE33455:transposon_fragment:1_%_AT5TE33455_%_Chr5_%_9249018_%_9253968
NdCChr5	mapped_from_Araport11	TE_fragment	9259015	9260273	.	+	.	NdAT5TE10880;AT5TE33460:transposon_fragment:1_%_AT5TE33460_%_Chr5_%_9253969_%_9255225
NdCChr5	mapped_from_Araport11	TE_fragment	9260274	9260329	.	+	.	NdAT5TE10890;AT5TE33465:transposon_fragment:1_%_AT5TE33465_%_Chr5_%_9255226_%_9255281
NdCChr5	mapped_from_Araport11	TE_fragment	9264224	9264437	.	+	.	NdAT5TE10900;AT5TE33475:transposon_fragment:1_%_AT5TE33475_%_Chr5_%_9259176_%_9259394
NdCChr5	mapped_from_Araport11	TE_fragment	9265198	9265409	.	-	.	NdAT5TE10910;AT5TE33480:transposon_fragment:1_%_AT5TE33480_%_Chr5_%_9260155_%_9260366
NdCChr5	mapped_from_Araport11	TE_fragment	9265789	9265829	.	-	.	NdAT5TE10920;AT5TE33490:transposon_fragment:1_%_AT5TE33490_%_Chr5_%_9260746_%_9260788
NdCChr5	mapped_from_Araport11	TE_fragment	9265833	9266499	.	+	.	NdAT5TE10930;AT5TE33495:transposon_fragment:1_%_AT5TE33495_%_Chr5_%_9260789_%_9261456
NdCChr5	mapped_from_Araport11	TE_fragment	9266500	9266555	.	+	.	NdAT5TE10940;AT5TE33500:transposon_fragment:1_%_AT5TE33500_%_Chr5_%_9261457_%_9261512
NdCChr5	mapped_from_Araport11	TE_fragment	9277267	9277589	.	-	.	NdAT5TE10950;AT5TE33550:transposon_fragment:1_%_AT5TE33550_%_Chr5_%_9276034_%_9276357
NdCChr5	mapped_from_Araport11	TE_fragment	9280853	9281724	.	+	.	NdAT5TE10960;AT5TE33565:transposon_fragment:1_%_AT5TE33565_%_Chr5_%_9279625_%_9280496
NdCChr5	mapped_from_Araport11	TE_fragment	9282360	9282477	.	+	.	NdAT5TE10970;AT5TE33750:transposon_fragment:1_%_AT5TE33750_%_Chr5_%_9323050_%_9323247
NdCChr5	mapped_from_Araport11	TE_fragment	9283336	9283500	.	-	.	NdAT5TE10980;AT3G42783:exon:1_%_AT3G42783_%_Chr3_%_14871922_%_14875383
NdCChr5	mapped_from_Araport11	TE_fragment	9290448	9290479	.	-	.	NdAT5TE10990;AT5TE33590:transposon_fragment:1_%_AT5TE33590_%_Chr5_%_9289220_%_9289251
NdCChr5	mapped_from_Araport11	TE_fragment	9290480	9291261	.	-	.	NdAT5TE11000;AT5TE33595:transposon_fragment:1_%_AT5TE33595_%_Chr5_%_9289252_%_9290036
NdCChr5	mapped_from_Araport11	TE_fragment	9291263	9291363	.	+	.	NdAT5TE11010;AT5TE33600:transposon_fragment:1_%_AT5TE33600_%_Chr5_%_9290037_%_9290138
NdCChr5	mapped_from_Araport11	TE_fragment	9291872	9291916	.	+	.	NdAT5TE11020;AT5TE33605:transposon_fragment:1_%_AT5TE33605_%_Chr5_%_9290646_%_9290690
NdCChr5	mapped_from_Araport11	TE_fragment	9291917	9292077	.	-	.	NdAT5TE11030;AT5TE33610:transposon_fragment:1_%_AT5TE33610_%_Chr5_%_9290691_%_9290851
NdCChr5	mapped_from_Araport11	TE_fragment	9292084	9292710	.	-	.	NdAT5TE11040;AT5TE33615:transposon_fragment:1_%_AT5TE33615_%_Chr5_%_9290852_%_9291485
NdCChr5	mapped_from_Araport11	TE_fragment	9292711	9293045	.	-	.	NdAT5TE11050;AT5TE33620:transposon_fragment:1_%_AT5TE33620_%_Chr5_%_9291486_%_9291820
NdCChr5	mapped_from_Araport11	TE_fragment	9293046	9293158	.	+	.	NdAT5TE11060;AT5TE33625:transposon_fragment:1_%_AT5TE33625_%_Chr5_%_9291821_%_9291933
NdCChr5	mapped_from_Araport11	TE_fragment	9298430	9298519	.	+	.	NdAT5TE11070;AT5TE33635:transposon_fragment:1_%_AT5TE33635_%_Chr5_%_9297209_%_9297298
NdCChr5	mapped_from_Araport11	TE_fragment	9298520	9298565	.	-	.	NdAT5TE11080;AT5TE33640:transposon_fragment:1_%_AT5TE33640_%_Chr5_%_9297299_%_9297344
NdCChr5	mapped_from_Araport11	TE_fragment	9298566	9299261	.	-	.	NdAT5TE11090;AT5TE33645:transposon_fragment:1_%_AT5TE33645_%_Chr5_%_9297345_%_9298050
NdCChr5	mapped_from_Araport11	TE_fragment	9299262	9300075	.	+	.	NdAT5TE11100;AT5TE33650:transposon_fragment:1_%_AT5TE33650_%_Chr5_%_9298051_%_9298864
NdCChr5	mapped_from_Araport11	TE_fragment	9300122	9300200	.	+	.	NdAT5TE11110;AT5TE33655:transposon_fragment:1_%_AT5TE33655_%_Chr5_%_9298911_%_9298989
NdCChr5	mapped_from_Araport11	TE_fragment	9304097	9304174	.	-	.	NdAT5TE11120;AT1TE41055:transposon_fragment:1_%_AT1TE41055_%_Chr1_%_12594592_%_12594729
NdCChr5	mapped_from_Araport11	TE_fragment	9317133	9317398	.	+	.	NdAT5TE11130;AT5TE33720:transposon_fragment:1_%_AT5TE33720_%_Chr5_%_9315934_%_9316199
NdCChr5	mapped_from_Araport11	TE_fragment	9318159	9318408	.	+	.	NdAT5TE11140;AT5TE33725:transposon_fragment:1_%_AT5TE33725_%_Chr5_%_9316957_%_9317209
NdCChr5	mapped_from_Araport11	TE_fragment	9322345	9322464	.	-	.	NdAT5TE11150;AT5TE33735:transposon_fragment:1_%_AT5TE33735_%_Chr5_%_9321231_%_9321350
NdCChr5	mapped_from_Araport11	TE_fragment	9322543	9322780	.	+	.	NdAT5TE11160;AT5TE57080:transposon_fragment:1_%_AT5TE57080_%_Chr5_%_15811778_%_15812701
NdCChr5	mapped_from_Araport11	TE_fragment	9322858	9324167	.	+	.	NdAT5TE11170;AT5TE33745:transposon_fragment:1_%_AT5TE33745_%_Chr5_%_9321773_%_9323049
NdCChr5	mapped_from_Araport11	TE_fragment	9324168	9324365	.	-	.	NdAT5TE11180;AT5TE33750:transposon_fragment:1_%_AT5TE33750_%_Chr5_%_9323050_%_9323247
NdCChr5	mapped_from_Araport11	TE_fragment	9325798	9325866	.	-	.	NdAT5TE11190;AT5TE33755:transposon_fragment:1_%_AT5TE33755_%_Chr5_%_9324674_%_9324742
NdCChr5	mapped_from_Araport11	TE_fragment	9325867	9327214	.	+	.	NdAT5TE11200;AT5TE33760:transposon_fragment:1_%_AT5TE33760_%_Chr5_%_9324743_%_9326092
NdCChr5	mapped_from_Araport11	TE_fragment	9327217	9327293	.	-	.	NdAT5TE11210;AT5TE33765:transposon_fragment:1_%_AT5TE33765_%_Chr5_%_9326093_%_9326169
NdCChr5	mapped_from_Araport11	TE_fragment	9327337	9327951	.	+	.	NdAT5TE11220;AT5TE33770:transposon_fragment:1_%_AT5TE33770_%_Chr5_%_9326213_%_9326805
NdCChr5	mapped_from_Araport11	TE_fragment	9328753	9329276	.	-	.	NdAT5TE11230;AT5TE33775:transposon_fragment:1_%_AT5TE33775_%_Chr5_%_9327608_%_9328131
NdCChr5	mapped_from_Araport11	TE_fragment	9337505	9337747	.	-	.	NdAT5TE11240;AT5TE33800:transposon_fragment:1_%_AT5TE33800_%_Chr5_%_9336366_%_9336608
NdCChr5	mapped_from_Araport11	TE_fragment	9338051	9338104	.	+	.	NdAT5TE11250;AT5TE33805:transposon_fragment:1_%_AT5TE33805_%_Chr5_%_9336899_%_9336982
NdCChr5	mapped_from_Araport11	TE_fragment	9340959	9341297	.	-	.	NdAT5TE11260;AT5TE33815:transposon_fragment:1_%_AT5TE33815_%_Chr5_%_9339835_%_9341549
NdCChr5	mapped_from_Araport11	TE_fragment	9341310	9341448	.	+	.	NdAT5TE11270;AT4TE15320:transposon_fragment:1_%_AT4TE15320_%_Chr4_%_3358182_%_3359623
NdCChr5	mapped_from_Araport11	TE_fragment	9341467	9342551	.	-	.	NdAT5TE11280;AT5TE33815:transposon_fragment:1_%_AT5TE33815_%_Chr5_%_9339835_%_9341549
NdCChr5	mapped_from_Araport11	TE_fragment	9342552	9342775	.	-	.	NdAT5TE11290;AT5TE33820:transposon_fragment:1_%_AT5TE33820_%_Chr5_%_9341550_%_9341773
NdCChr5	mapped_from_Araport11	TE_fragment	9342819	9344409	.	-	.	NdAT5TE11300;AT5TE33830:transposon_fragment:1_%_AT5TE33830_%_Chr5_%_9341818_%_9343384
NdCChr5	mapped_from_Araport11	TE_fragment	9344487	9344691	.	+	.	NdAT5TE11310;AT5TE36375:transposon_fragment:1_%_AT5TE36375_%_Chr5_%_9992888_%_9993092
NdCChr5	mapped_from_Araport11	TE_fragment	9346817	9346867	.	-	.	NdAT5TE11320;AT5TE33850:transposon_fragment:1_%_AT5TE33850_%_Chr5_%_9345790_%_9345840
NdCChr5	mapped_from_Araport11	TE_fragment	9346899	9347381	.	+	.	NdAT5TE11330;AT5TE33855:transposon_fragment:1_%_AT5TE33855_%_Chr5_%_9345872_%_9346363
NdCChr5	mapped_from_Araport11	TE_fragment	9348261	9348557	.	-	.	NdAT5TE11340;AT5TE33860:transposon_fragment:1_%_AT5TE33860_%_Chr5_%_9347244_%_9347539
NdCChr5	mapped_from_Araport11	TE_fragment	9349248	9349448	.	+	.	NdAT5TE11350;AT5TE33865:transposon_fragment:1_%_AT5TE33865_%_Chr5_%_9348229_%_9348429
NdCChr5	mapped_from_Araport11	TE_fragment	9350036	9350261	.	-	.	NdAT5TE11360;AT5TE48485:transposon_fragment:1_%_AT5TE48485_%_Chr5_%_13629769_%_13630000
NdCChr5	mapped_from_Araport11	TE_fragment	9350305	9351775	.	+	.	NdAT5TE11370;AT5TE33870:transposon_fragment:1_%_AT5TE33870_%_Chr5_%_9349286_%_9350744
NdCChr5	mapped_from_Araport11	TE_fragment	9352907	9352972	.	-	.	NdAT5TE11380;AT5TE33885:transposon_fragment:1_%_AT5TE33885_%_Chr5_%_9352690_%_9353967
NdCChr5	mapped_from_Araport11	TE_fragment	9353603	9353677	.	+	.	NdAT5TE11390;AT5TE33875:transposon_fragment:1_%_AT5TE33875_%_Chr5_%_9352552_%_9352625
NdCChr5	mapped_from_Araport11	TE_fragment	9353678	9353741	.	-	.	NdAT5TE11400;AT5TE33880:transposon_fragment:1_%_AT5TE33880_%_Chr5_%_9352626_%_9352689
NdCChr5	mapped_from_Araport11	TE_fragment	9353742	9355022	.	-	.	NdAT5TE11410;AT5TE33885:transposon_fragment:1_%_AT5TE33885_%_Chr5_%_9352690_%_9353967
NdCChr5	mapped_from_Araport11	TE_fragment	9355185	9355238	.	+	.	NdAT5TE11420;AT5TE33890:transposon_fragment:1_%_AT5TE33890_%_Chr5_%_9354130_%_9354183
NdCChr5	mapped_from_Araport11	TE_fragment	9355239	9355845	.	+	.	NdAT5TE11430;AT5TE33895:transposon_fragment:1_%_AT5TE33895_%_Chr5_%_9354184_%_9354790
NdCChr5	mapped_from_Araport11	TE_fragment	9355846	9356107	.	+	.	NdAT5TE11440;AT5TE33900:transposon_fragment:1_%_AT5TE33900_%_Chr5_%_9354791_%_9355051
NdCChr5	mapped_from_Araport11	TE_fragment	9356108	9356208	.	+	.	NdAT5TE11450;AT5TE33905:transposon_fragment:1_%_AT5TE33905_%_Chr5_%_9355052_%_9355152
NdCChr5	mapped_from_Araport11	TE_fragment	9362106	9362334	.	-	.	NdAT5TE11460;AT5TE33930:transposon_fragment:1_%_AT5TE33930_%_Chr5_%_9361052_%_9361279
NdCChr5	mapped_from_Araport11	TE_fragment	9363215	9363385	.	-	.	NdAT5TE11470;AT5TE33935:transposon_fragment:1_%_AT5TE33935_%_Chr5_%_9362158_%_9362328
NdCChr5	mapped_from_Araport11	TE_fragment	9363386	9363642	.	-	.	NdAT5TE11480;AT5TE33940:transposon_fragment:1_%_AT5TE33940_%_Chr5_%_9362329_%_9362585
NdCChr5	mapped_from_Araport11	TE_fragment	9363659	9364861	.	+	.	NdAT5TE11490;AT5TE33945:transposon_fragment:1_%_AT5TE33945_%_Chr5_%_9362602_%_9363803
NdCChr5	mapped_from_Araport11	TE_fragment	9369181	9369237	.	-	.	NdAT5TE11500;AT5TE33965:transposon_fragment:1_%_AT5TE33965_%_Chr5_%_9368109_%_9368165
NdCChr5	mapped_from_Araport11	TE_fragment	9369263	9369609	.	-	.	NdAT5TE11510;AT5TE33975:transposon_fragment:1_%_AT5TE33975_%_Chr5_%_9368186_%_9368532
NdCChr5	mapped_from_Araport11	TE_fragment	9369610	9369890	.	+	.	NdAT5TE11520;AT5TE33980:transposon_fragment:1_%_AT5TE33980_%_Chr5_%_9368533_%_9368813
NdCChr5	mapped_from_Araport11	TE_fragment	9370018	9371469	.	+	.	NdAT5TE11530;AT5TE33985:transposon_fragment:1_%_AT5TE33985_%_Chr5_%_9368941_%_9370391
NdCChr5	mapped_from_Araport11	TE_fragment	9371759	9375347	.	-	.	NdAT5TE11540;AT5TE33990:transposon_fragment:1_%_AT5TE33990_%_Chr5_%_9370681_%_9374248
NdCChr5	mapped_from_Araport11	TE_fragment	9375368	9375454	.	+	.	NdAT5TE11550;AT5TE34000:transposon_fragment:1_%_AT5TE34000_%_Chr5_%_9374269_%_9374355
NdCChr5	mapped_from_Araport11	TE_fragment	9375707	9375735	.	-	.	NdAT5TE11560;AT5TE34005:transposon_fragment:1_%_AT5TE34005_%_Chr5_%_9374608_%_9374636
NdCChr5	mapped_from_Araport11	TE_fragment	9381010	9381749	.	+	.	NdAT5TE11570;AT5TE34020:transposon_fragment:1_%_AT5TE34020_%_Chr5_%_9379924_%_9380661
NdCChr5	mapped_from_Araport11	TE_fragment	9382794	9382980	.	-	.	NdAT5TE11580;AT5TE34060:transposon_fragment:1_%_AT5TE34060_%_Chr5_%_9386623_%_9386809
NdCChr5	mapped_from_Araport11	TE_fragment	9382981	9384324	.	+	.	NdAT5TE11590;AT5TE34065:transposon_fragment:1_%_AT5TE34065_%_Chr5_%_9386810_%_9388174
NdCChr5	mapped_from_Araport11	TE_fragment	9385294	9385520	.	+	.	NdAT5TE11600;AT3TE65510:transposon_fragment:1_%_AT3TE65510_%_Chr3_%_16169325_%_16170120
NdCChr5	mapped_from_Araport11	TE_fragment	9388891	9389122	.	+	.	NdAT5TE11610;AT5TE36365:transposon_fragment:1_%_AT5TE36365_%_Chr5_%_9989740_%_9990606
NdCChr5	mapped_from_Araport11	TE_fragment	9390967	9391110	.	-	.	NdAT5TE11620;AT5TE34085:transposon_fragment:1_%_AT5TE34085_%_Chr5_%_9394089_%_9394234
NdCChr5	mapped_from_Araport11	TE_fragment	9391113	9391376	.	-	.	NdAT5TE11630;AT5TE34090:transposon_fragment:1_%_AT5TE34090_%_Chr5_%_9394235_%_9394500
NdCChr5	mapped_from_Araport11	TE_fragment	9391401	9392742	.	-	.	NdAT5TE11640;AT5TE34100:transposon_fragment:1_%_AT5TE34100_%_Chr5_%_9394525_%_9397648
NdCChr5	mapped_from_Araport11	TE_fragment	9392759	9392916	.	+	.	NdAT5TE11650;AT2TE18315:transposon_fragment:1_%_AT2TE18315_%_Chr2_%_4353599_%_4353787
NdCChr5	mapped_from_Araport11	TE_fragment	9392958	9393086	.	-	.	NdAT5TE11660;AT4TE13110:transposon_fragment:2_%_AT4TE13110_%_Chr4_%_2796448_%_2799201
NdCChr5	mapped_from_Araport11	TE_fragment	9393169	9393329	.	-	.	NdAT5TE11670;AT3TE50070:transposon_fragment:1_%_AT3TE50070_%_Chr3_%_12013592_%_12014861
NdCChr5	mapped_from_Araport11	TE_fragment	9393334	9393986	.	-	.	NdAT5TE11680;AT5TE34100:transposon_fragment:1_%_AT5TE34100_%_Chr5_%_9394525_%_9397648
NdCChr5	mapped_from_Araport11	TE_fragment	9403814	9404308	.	+	.	NdAT5TE11690;AT2TE24680:transposon_fragment:2_%_AT2TE24680_%_Chr2_%_6069174_%_6070786
NdCChr5	mapped_from_Araport11	TE_fragment	9407431	9407598	.	-	.	NdAT5TE11700;AT5TE34160:transposon_fragment:1_%_AT5TE34160_%_Chr5_%_9410602_%_9410769
NdCChr5	mapped_from_Araport11	TE_fragment	9407834	9407972	.	-	.	NdAT5TE11710;AT5TE34165:transposon_fragment:1_%_AT5TE34165_%_Chr5_%_9411005_%_9411143
NdCChr5	mapped_from_Araport11	TE_fragment	9408495	9413755	.	+	.	NdAT5TE11720;AT5G26775:exon:1_%_AT5G26775_%_Chr5_%_9411666_%_9416927
NdCChr5	mapped_from_Araport11	TE_fragment	9426395	9427516	.	-	.	NdAT5TE11730;AT5TE34230:transposon_fragment:1_%_AT5TE34230_%_Chr5_%_9428892_%_9430016
NdCChr5	mapped_from_Araport11	TE_fragment	9427853	9428327	.	-	.	NdAT5TE11740;AT5TE34235:transposon_fragment:1_%_AT5TE34235_%_Chr5_%_9430353_%_9430827
NdCChr5	mapped_from_Araport11	TE_fragment	9434690	9435473	.	+	.	NdAT5TE11750;AT4TE37370:transposon_fragment:1_%_AT4TE37370_%_Chr4_%_8421127_%_8422149
NdCChr5	mapped_from_Araport11	TE_fragment	9440957	9441296	.	+	.	NdAT5TE11760;AT5TE34270:transposon_fragment:1_%_AT5TE34270_%_Chr5_%_9442596_%_9444440
NdCChr5	mapped_from_Araport11	TE_fragment	9441319	9442127	.	-	.	NdAT5TE11770;AT2TE40200:transposon_fragment:1_%_AT2TE40200_%_Chr2_%_9455235_%_9456574
NdCChr5	mapped_from_Araport11	TE_fragment	9442139	9443624	.	+	.	NdAT5TE11780;AT5TE34270:transposon_fragment:1_%_AT5TE34270_%_Chr5_%_9442596_%_9444440
NdCChr5	mapped_from_Araport11	TE_fragment	9458867	9459477	.	-	.	NdAT5TE11790;AT5TE34335:transposon_fragment:1_%_AT5TE34335_%_Chr5_%_9459736_%_9460349
NdCChr5	mapped_from_Araport11	TE_fragment	9460253	9460432	.	+	.	NdAT5TE11800;AT5TE52445:transposon_fragment:1_%_AT5TE52445_%_Chr5_%_14589647_%_14589834
NdCChr5	mapped_from_Araport11	TE_fragment	9461588	9461959	.	+	.	NdAT5TE11810;AT5TE52440:transposon_fragment:1_%_AT5TE52440_%_Chr5_%_14588087_%_14588474
NdCChr5	mapped_from_Araport11	TE_fragment	9462287	9463043	.	+	.	NdAT5TE11820;AT4TE16385:transposon_fragment:1_%_AT4TE16385_%_Chr4_%_3677557_%_3681531
NdCChr5	mapped_from_Araport11	TE_fragment	9463751	9463914	.	+	.	NdAT5TE11830;AT5TE34355:transposon_fragment:1_%_AT5TE34355_%_Chr5_%_9463319_%_9463499
NdCChr5	mapped_from_Araport11	TE_fragment	9465938	9466048	.	+	.	NdAT5TE11840;AT5TE34625:transposon_fragment:1_%_AT5TE34625_%_Chr5_%_9529242_%_9529423
NdCChr5	mapped_from_Araport11	TE_fragment	9470838	9471682	.	+	.	NdAT5TE11850;AT5TE34380:transposon_fragment:1_%_AT5TE34380_%_Chr5_%_9470415_%_9471278
NdCChr5	mapped_from_Araport11	TE_fragment	9485465	9485500	.	-	.	NdAT5TE11860;AT5TE34620:transposon_fragment:1_%_AT5TE34620_%_Chr5_%_9527655_%_9527701
NdCChr5	mapped_from_Araport11	TE_fragment	9485658	9486133	.	+	.	NdAT5TE11870;AT5TE34430:transposon_fragment:1_%_AT5TE34430_%_Chr5_%_9484353_%_9484827
NdCChr5	mapped_from_Araport11	TE_fragment	9488748	9489505	.	+	.	NdAT5TE11880;AT5TE34440:transposon_fragment:1_%_AT5TE34440_%_Chr5_%_9487452_%_9488211
NdCChr5	mapped_from_Araport11	TE_fragment	9489506	9489588	.	+	.	NdAT5TE11890;AT5TE34445:transposon_fragment:1_%_AT5TE34445_%_Chr5_%_9488212_%_9488294
NdCChr5	mapped_from_Araport11	TE_fragment	9499049	9499188	.	+	.	NdAT5TE11900;AT3TE76770:transposon_fragment:1_%_AT3TE76770_%_Chr3_%_18927172_%_18927777
NdCChr5	mapped_from_Araport11	TE_fragment	9518878	9518977	.	-	.	NdAT5TE11910;AT5TE34550:transposon_fragment:1_%_AT5TE34550_%_Chr5_%_9515880_%_9515978
NdCChr5	mapped_from_Araport11	TE_fragment	9519060	9519311	.	-	.	NdAT5TE11920;AT5TE34560:transposon_fragment:1_%_AT5TE34560_%_Chr5_%_9516060_%_9516312
NdCChr5	mapped_from_Araport11	TE_fragment	9519312	9520373	.	-	.	NdAT5TE11930;AT5TE34565:transposon_fragment:1_%_AT5TE34565_%_Chr5_%_9516313_%_9517374
NdCChr5	mapped_from_Araport11	TE_fragment	9529696	9529807	.	-	.	NdAT5TE11940;AT5TE34625:transposon_fragment:1_%_AT5TE34625_%_Chr5_%_9529242_%_9529423
NdCChr5	mapped_from_Araport11	TE_fragment	9530742	9535700	.	-	.	NdAT5TE11950;AT1TE12295:transposon_fragment:1_%_AT1TE12295_%_Chr1_%_3780765_%_3785721
NdCChr5	mapped_from_Araport11	TE_fragment	9538972	9539144	.	-	.	NdAT5TE11960;AT5G27590:exon:2_%_AT5G27590_%_Chr5_%_9738492_%_9738676
NdCChr5	mapped_from_Araport11	TE_fragment	9548916	9549173	.	-	.	NdAT5TE11970;AT5TE34670:transposon_fragment:1_%_AT5TE34670_%_Chr5_%_9543432_%_9543689
NdCChr5	mapped_from_Araport11	TE_fragment	9551041	9551189	.	+	.	NdAT5TE11980;AT5TE34675:transposon_fragment:1_%_AT5TE34675_%_Chr5_%_9545559_%_9545708
NdCChr5	mapped_from_Araport11	TE_fragment	9551190	9551864	.	+	.	NdAT5TE11990;AT5TE34680:transposon_fragment:1_%_AT5TE34680_%_Chr5_%_9545709_%_9546392
NdCChr5	mapped_from_Araport11	TE_fragment	9557389	9557991	.	-	.	NdAT5TE12000;AT5TE34700:transposon_fragment:1_%_AT5TE34700_%_Chr5_%_9551845_%_9552448
NdCChr5	mapped_from_Araport11	TE_fragment	9558137	9558345	.	-	.	NdAT5TE12010;AT5TE34705:transposon_fragment:1_%_AT5TE34705_%_Chr5_%_9552596_%_9552803
NdCChr5	mapped_from_Araport11	TE_fragment	9562816	9563202	.	-	.	NdAT5TE12020;AT5TE34715:transposon_fragment:1_%_AT5TE34715_%_Chr5_%_9557280_%_9559986
NdCChr5	mapped_from_Araport11	TE_fragment	9563384	9563601	.	+	.	NdAT5TE12030;AT3G32383:exon:1_%_AT3G32383_%_Chr3_%_13314146_%_13318012
NdCChr5	mapped_from_Araport11	TE_fragment	9565021	9566564	.	-	.	NdAT5TE12040;AT1TE54975:transposon_fragment:1_%_AT1TE54975_%_Chr1_%_16675425_%_16676972
NdCChr5	mapped_from_Araport11	TE_fragment	9568614	9569046	.	-	.	NdAT5TE12050;AT4TE35460:transposon_fragment:1_%_AT4TE35460_%_Chr4_%_8039898_%_8040359
NdCChr5	mapped_from_Araport11	TE_fragment	9571908	9572507	.	-	.	NdAT5TE12060;AT1TE58100:transposon_fragment:1_%_AT1TE58100_%_Chr1_%_17532166_%_17532763
NdCChr5	mapped_from_Araport11	TE_fragment	9574436	9575326	.	+	.	NdAT5TE12070;AT3G32383:exon:1_%_AT3G32383_%_Chr3_%_13314146_%_13318012
NdCChr5	mapped_from_Araport11	TE_fragment	9575673	9575971	.	-	.	NdAT5TE12080;AT5TE34715:transposon_fragment:1_%_AT5TE34715_%_Chr5_%_9557280_%_9559986
NdCChr5	mapped_from_Araport11	TE_fragment	9575973	9576221	.	+	.	NdAT5TE12090;AT5TE34720:transposon_fragment:1_%_AT5TE34720_%_Chr5_%_9559987_%_9560236
NdCChr5	mapped_from_Araport11	TE_fragment	9577238	9577313	.	-	.	NdAT5TE12100;AT5G27190:exon:1_%_AT5G27190_%_Chr5_%_9567920_%_9571164
NdCChr5	mapped_from_Araport11	TE_fragment	9580424	9581193	.	-	.	NdAT5TE12110;AT5TE34745:transposon_fragment:1_%_AT5TE34745_%_Chr5_%_9574274_%_9575059
NdCChr5	mapped_from_Araport11	TE_fragment	9581194	9581291	.	+	.	NdAT5TE12120;AT5TE34750:transposon_fragment:1_%_AT5TE34750_%_Chr5_%_9575060_%_9575157
NdCChr5	mapped_from_Araport11	TE_fragment	9589208	9589990	.	+	.	NdAT5TE12130;AT5TE34780:transposon_fragment:1_%_AT5TE34780_%_Chr5_%_9583064_%_9583850
NdCChr5	mapped_from_Araport11	TE_fragment	9594270	9594888	.	+	.	NdAT5TE12140;AT5TE34795:transposon_fragment:1_%_AT5TE34795_%_Chr5_%_9588142_%_9588766
NdCChr5	mapped_from_Araport11	TE_fragment	9596023	9596507	.	+	.	NdAT5TE12150;AT5TE34805:transposon_fragment:1_%_AT5TE34805_%_Chr5_%_9589899_%_9590375
NdCChr5	mapped_from_Araport11	TE_fragment	9596543	9599213	.	+	.	NdAT5TE12160;AT5TE34810:transposon_fragment:1_%_AT5TE34810_%_Chr5_%_9590376_%_9595189
NdCChr5	mapped_from_Araport11	TE_fragment	9599214	9600410	.	+	.	NdAT5TE12170;AT5TE34815:transposon_fragment:1_%_AT5TE34815_%_Chr5_%_9595190_%_9596386
NdCChr5	mapped_from_Araport11	TE_fragment	9600411	9600798	.	+	.	NdAT5TE12180;AT5TE34820:transposon_fragment:1_%_AT5TE34820_%_Chr5_%_9596387_%_9596774
NdCChr5	mapped_from_Araport11	TE_fragment	9600809	9600853	.	+	.	NdAT5TE12190;AT5TE34825:transposon_fragment:1_%_AT5TE34825_%_Chr5_%_9596785_%_9596829
NdCChr5	mapped_from_Araport11	TE_fragment	9617294	9617610	.	-	.	NdAT5TE12200;AT5TE34910:transposon_fragment:1_%_AT5TE34910_%_Chr5_%_9622951_%_9623271
NdCChr5	mapped_from_Araport11	TE_fragment	9617611	9618172	.	-	.	NdAT5TE12210;AT5TE34915:transposon_fragment:1_%_AT5TE34915_%_Chr5_%_9623272_%_9623834
NdCChr5	mapped_from_Araport11	TE_fragment	9618173	9618269	.	-	.	NdAT5TE12220;AT5TE34920:transposon_fragment:1_%_AT5TE34920_%_Chr5_%_9623835_%_9623931
NdCChr5	mapped_from_Araport11	TE_fragment	9622571	9623220	.	+	.	NdAT5TE12230;AT5TE34930:transposon_fragment:1_%_AT5TE34930_%_Chr5_%_9628244_%_9628892
NdCChr5	mapped_from_Araport11	TE_fragment	9626675	9626782	.	+	.	NdAT5TE12240;AT1TE55620:transposon_fragment:1_%_AT1TE55620_%_Chr1_%_16815507_%_16815678
NdCChr5	mapped_from_Araport11	TE_fragment	9628322	9628362	.	+	.	NdAT5TE12250;AT5TE34940:transposon_fragment:1_%_AT5TE34940_%_Chr5_%_9633985_%_9634025
NdCChr5	mapped_from_Araport11	TE_fragment	9628363	9628845	.	+	.	NdAT5TE12260;AT5TE34945:transposon_fragment:1_%_AT5TE34945_%_Chr5_%_9634026_%_9634508
NdCChr5	mapped_from_Araport11	TE_fragment	9629345	9630149	.	-	.	NdAT5TE12270;AT5TE34950:transposon_fragment:1_%_AT5TE34950_%_Chr5_%_9635008_%_9635834
NdCChr5	mapped_from_Araport11	TE_fragment	9630150	9630206	.	-	.	NdAT5TE12280;AT5TE34955:transposon_fragment:1_%_AT5TE34955_%_Chr5_%_9635835_%_9635891
NdCChr5	mapped_from_Araport11	TE_fragment	9631445	9631681	.	+	.	NdAT5TE12290;AT5TE34960:transposon_fragment:1_%_AT5TE34960_%_Chr5_%_9637155_%_9637391
NdCChr5	mapped_from_Araport11	TE_fragment	9633285	9634094	.	+	.	NdAT5TE12300;AT5TE34965:transposon_fragment:1_%_AT5TE34965_%_Chr5_%_9638933_%_9640878
NdCChr5	mapped_from_Araport11	TE_fragment	9634095	9634132	.	-	.	NdAT5TE12310;AT5TE34970:transposon_fragment:1_%_AT5TE34970_%_Chr5_%_9640879_%_9640916
NdCChr5	mapped_from_Araport11	TE_fragment	9634133	9634170	.	-	.	NdAT5TE12320;AT5TE34975:transposon_fragment:1_%_AT5TE34975_%_Chr5_%_9640917_%_9640956
NdCChr5	mapped_from_Araport11	TE_fragment	9634931	9635056	.	+	.	NdAT5TE12330;AT5TE34990:transposon_fragment:1_%_AT5TE34990_%_Chr5_%_9645350_%_9645475
NdCChr5	mapped_from_Araport11	TE_fragment	9635057	9635317	.	-	.	NdAT5TE12340;AT5TE34995:transposon_fragment:1_%_AT5TE34995_%_Chr5_%_9645476_%_9645735
NdCChr5	mapped_from_Araport11	TE_fragment	9635318	9635629	.	+	.	NdAT5TE12350;AT5TE34990:transposon_fragment:2_%_AT5TE34990_%_Chr5_%_9645736_%_9646047
NdCChr5	mapped_from_Araport11	TE_fragment	9639082	9639995	.	-	.	NdAT5TE12360;AT5TE35005:transposon_fragment:1_%_AT5TE35005_%_Chr5_%_9649511_%_9650436
NdCChr5	mapped_from_Araport11	TE_fragment	9641972	9642093	.	+	.	NdAT5TE12370;AT2TE26185:transposon_fragment:1_%_AT2TE26185_%_Chr2_%_6415312_%_6415460
NdCChr5	mapped_from_Araport11	TE_fragment	9643245	9643881	.	-	.	NdAT5TE12380;AT5TE35015:transposon_fragment:1_%_AT5TE35015_%_Chr5_%_9653660_%_9654299
NdCChr5	mapped_from_Araport11	TE_fragment	9653996	9656105	.	-	.	NdAT5TE12390;AT5TE35050:transposon_fragment:1_%_AT5TE35050_%_Chr5_%_9664364_%_9666461
NdCChr5	mapped_from_Araport11	TE_fragment	9656106	9656286	.	+	.	NdAT5TE12400;AT5TE35055:transposon_fragment:1_%_AT5TE35055_%_Chr5_%_9666462_%_9666642
NdCChr5	mapped_from_Araport11	TE_fragment	9665624	9665741	.	-	.	NdAT5TE12410;AT5TE35080:transposon_fragment:1_%_AT5TE35080_%_Chr5_%_9676033_%_9676149
NdCChr5	mapped_from_Araport11	TE_fragment	9676206	9676485	.	+	.	NdAT5TE12420;AT5TE35120:transposon_fragment:1_%_AT5TE35120_%_Chr5_%_9686109_%_9687387
NdCChr5	mapped_from_Araport11	TE_fragment	9679387	9679718	.	+	.	NdAT5TE12430;AT5TE35120:transposon_fragment:1_%_AT5TE35120_%_Chr5_%_9686109_%_9687387
NdCChr5	mapped_from_Araport11	TE_fragment	9679847	9680319	.	-	.	NdAT5TE12440;AT1TE19090:transposon_fragment:1_%_AT1TE19090_%_Chr1_%_5899208_%_5899868
NdCChr5	mapped_from_Araport11	TE_fragment	9690437	9691001	.	+	.	NdAT5TE12450;AT5TE35165:transposon_fragment:1_%_AT5TE35165_%_Chr5_%_9697452_%_9698019
NdCChr5	mapped_from_Araport11	TE_fragment	9691593	9691680	.	-	.	NdAT5TE12460;AT5TE35175:transposon_fragment:1_%_AT5TE35175_%_Chr5_%_9698619_%_9698706
NdCChr5	mapped_from_Araport11	TE_fragment	9691697	9691927	.	+	.	NdAT5TE12470;AT5TE35180:transposon_fragment:1_%_AT5TE35180_%_Chr5_%_9698723_%_9698953
NdCChr5	mapped_from_Araport11	TE_fragment	9691928	9694476	.	+	.	NdAT5TE12480;AT5TE35185:transposon_fragment:1_%_AT5TE35185_%_Chr5_%_9698954_%_9701501
NdCChr5	mapped_from_Araport11	TE_fragment	9694586	9695566	.	+	.	NdAT5TE12490;AT5TE35185:transposon_fragment:3_%_AT5TE35185_%_Chr5_%_9701595_%_9702597
NdCChr5	mapped_from_Araport11	TE_fragment	9695569	9695873	.	+	.	NdAT5TE12500;AT5TE35190:transposon_fragment:1_%_AT5TE35190_%_Chr5_%_9702600_%_9702898
NdCChr5	mapped_from_Araport11	TE_fragment	9697754	9697865	.	-	.	NdAT5TE12510;AT5TE35195:transposon_fragment:1_%_AT5TE35195_%_Chr5_%_9704779_%_9704890
NdCChr5	mapped_from_Araport11	TE_fragment	9698334	9699508	.	+	.	NdAT5TE12520;AT5TE35205:transposon_fragment:1_%_AT5TE35205_%_Chr5_%_9705359_%_9706534
NdCChr5	mapped_from_Araport11	TE_fragment	9699509	9699856	.	+	.	NdAT5TE12530;AT5TE35210:transposon_fragment:1_%_AT5TE35210_%_Chr5_%_9706535_%_9706882
NdCChr5	mapped_from_Araport11	TE_fragment	9699857	9700085	.	+	.	NdAT5TE12540;AT5TE35215:transposon_fragment:1_%_AT5TE35215_%_Chr5_%_9706883_%_9707111
NdCChr5	mapped_from_Araport11	TE_fragment	9700086	9700622	.	-	.	NdAT5TE12550;AT5TE35220:transposon_fragment:1_%_AT5TE35220_%_Chr5_%_9707112_%_9707644
NdCChr5	mapped_from_Araport11	TE_fragment	9700623	9700730	.	+	.	NdAT5TE12560;AT5TE35225:transposon_fragment:1_%_AT5TE35225_%_Chr5_%_9707645_%_9707752
NdCChr5	mapped_from_Araport11	TE_fragment	9700731	9701826	.	-	.	NdAT5TE12570;AT5TE35230:transposon_fragment:1_%_AT5TE35230_%_Chr5_%_9707753_%_9708848
NdCChr5	mapped_from_Araport11	TE_fragment	9701827	9701939	.	-	.	NdAT5TE12580;AT5TE35235:transposon_fragment:1_%_AT5TE35235_%_Chr5_%_9708849_%_9708961
NdCChr5	mapped_from_Araport11	TE_fragment	9702160	9702410	.	-	.	NdAT5TE12590;AT5TE35240:transposon_fragment:1_%_AT5TE35240_%_Chr5_%_9709183_%_9709433
NdCChr5	mapped_from_Araport11	TE_fragment	9702411	9702452	.	-	.	NdAT5TE12600;AT5TE35245:transposon_fragment:1_%_AT5TE35245_%_Chr5_%_9709434_%_9709475
NdCChr5	mapped_from_Araport11	TE_fragment	9702491	9702689	.	+	.	NdAT5TE12610;AT5TE35250:transposon_fragment:1_%_AT5TE35250_%_Chr5_%_9709514_%_9709712
NdCChr5	mapped_from_Araport11	TE_fragment	9702735	9702958	.	+	.	NdAT5TE12620;AT5TE35250:transposon_fragment:2_%_AT5TE35250_%_Chr5_%_9709758_%_9709982
NdCChr5	mapped_from_Araport11	TE_fragment	9702993	9703160	.	+	.	NdAT5TE12630;AT1G33460:exon:1_%_AT1G33460_%_Chr1_%_12140012_%_12142760
NdCChr5	mapped_from_Araport11	TE_fragment	9703353	9703576	.	-	.	NdAT5TE12640;AT4TE06300:transposon_fragment:1_%_AT4TE06300_%_Chr4_%_1230735_%_1230958
NdCChr5	mapped_from_Araport11	TE_fragment	9703598	9703820	.	-	.	NdAT5TE12650;AT5TE35260:transposon_fragment:1_%_AT5TE35260_%_Chr5_%_9710622_%_9710844
NdCChr5	mapped_from_Araport11	TE_fragment	9703848	9705401	.	-	.	NdAT5TE12660;AT5G27505:exon:1_%_AT5G27505_%_Chr5_%_9710872_%_9712425
NdCChr5	mapped_from_Araport11	TE_fragment	9705481	9705749	.	-	.	NdAT5TE12670;AT5TE35265:transposon_fragment:1_%_AT5TE35265_%_Chr5_%_9712505_%_9712773
NdCChr5	mapped_from_Araport11	TE_fragment	9709475	9710003	.	+	.	NdAT5TE12680;AT5TE35275:transposon_fragment:1_%_AT5TE35275_%_Chr5_%_9716502_%_9717030
NdCChr5	mapped_from_Araport11	TE_fragment	9711869	9712128	.	-	.	NdAT5TE12690;AT5TE35280:transposon_fragment:1_%_AT5TE35280_%_Chr5_%_9718899_%_9719157
NdCChr5	mapped_from_Araport11	TE_fragment	9713823	9714473	.	+	.	NdAT5TE12700;AT5TE35285:transposon_fragment:1_%_AT5TE35285_%_Chr5_%_9720852_%_9721507
NdCChr5	mapped_from_Araport11	TE_fragment	9714499	9715283	.	+	.	NdAT5TE12710;AT5TE35295:transposon_fragment:1_%_AT5TE35295_%_Chr5_%_9721533_%_9722317
NdCChr5	mapped_from_Araport11	TE_fragment	9719399	9719501	.	+	.	NdAT5TE12720;AT3G42350:exon:2_%_AT3G42350_%_Chr3_%_14491360_%_14491473
NdCChr5	mapped_from_Araport11	TE_fragment	9731458	9731642	.	-	.	NdAT5TE12730;AT5G27590:exon:2_%_AT5G27590_%_Chr5_%_9738492_%_9738676
NdCChr5	mapped_from_Araport11	TE_fragment	9731692	9732517	.	-	.	NdAT5TE12740;AT1TE68310:transposon_fragment:3_%_AT1TE68310_%_Chr1_%_20683159_%_20684043
NdCChr5	mapped_from_Araport11	TE_fragment	9732565	9733943	.	-	.	NdAT5TE12750;AT5TE35360:transposon_fragment:2_%_AT5TE35360_%_Chr5_%_9739599_%_9740977
NdCChr5	mapped_from_Araport11	TE_fragment	9733961	9734408	.	+	.	NdAT5TE12760;AT5TE35365:transposon_fragment:1_%_AT5TE35365_%_Chr5_%_9740978_%_9741454
NdCChr5	mapped_from_Araport11	TE_fragment	9734613	9734856	.	-	.	NdAT5TE12770;AT5TE35360:transposon_fragment:1_%_AT5TE35360_%_Chr5_%_9741659_%_9741902
NdCChr5	mapped_from_Araport11	TE_fragment	9734857	9734901	.	-	.	NdAT5TE12780;AT5TE35375:transposon_fragment:1_%_AT5TE35375_%_Chr5_%_9741903_%_9741947
NdCChr5	mapped_from_Araport11	TE_fragment	9734902	9734966	.	-	.	NdAT5TE12790;AT5TE35380:transposon_fragment:1_%_AT5TE35380_%_Chr5_%_9741948_%_9742012
NdCChr5	mapped_from_Araport11	TE_fragment	9740052	9740193	.	+	.	NdAT5TE12800;AT4TE32560:transposon_fragment:1_%_AT4TE32560_%_Chr4_%_7470758_%_7471932
NdCChr5	mapped_from_Araport11	TE_fragment	9740332	9740421	.	-	.	NdAT5TE12810;AT5TE53430:transposon_fragment:1_%_AT5TE53430_%_Chr5_%_14820512_%_14821403
NdCChr5	mapped_from_Araport11	TE_fragment	9740505	9740695	.	+	.	NdAT5TE12820;AT5TE35400:transposon_fragment:1_%_AT5TE35400_%_Chr5_%_9747551_%_9747741
NdCChr5	mapped_from_Araport11	TE_fragment	9741155	9741325	.	+	.	NdAT5TE12830;AT5TE35405:transposon_fragment:1_%_AT5TE35405_%_Chr5_%_9748189_%_9748359
NdCChr5	mapped_from_Araport11	TE_fragment	9741607	9743044	.	+	.	NdAT5TE12840;AT5TE35410:transposon_fragment:1_%_AT5TE35410_%_Chr5_%_9748641_%_9750073
NdCChr5	mapped_from_Araport11	TE_fragment	9743045	9744414	.	+	.	NdAT5TE12850;AT5TE35415:transposon_fragment:1_%_AT5TE35415_%_Chr5_%_9750074_%_9751443
NdCChr5	mapped_from_Araport11	TE_fragment	9744927	9745798	.	+	.	NdAT5TE12860;AT5TE35420:transposon_fragment:1_%_AT5TE35420_%_Chr5_%_9751956_%_9752837
NdCChr5	mapped_from_Araport11	TE_fragment	9746489	9746579	.	-	.	NdAT5TE12870;AT5TE35425:transposon_fragment:1_%_AT5TE35425_%_Chr5_%_9753528_%_9753618
NdCChr5	mapped_from_Araport11	TE_fragment	9746589	9748391	.	+	.	NdAT5TE12880;AT5TE35430:transposon_fragment:1_%_AT5TE35430_%_Chr5_%_9753628_%_9755428
NdCChr5	mapped_from_Araport11	TE_fragment	9748393	9748473	.	-	.	NdAT5TE12890;AT5TE35435:transposon_fragment:1_%_AT5TE35435_%_Chr5_%_9755430_%_9755510
NdCChr5	mapped_from_Araport11	TE_fragment	9749802	9750079	.	-	.	NdAT5TE12900;AT2TE06950:transposon_fragment:1_%_AT2TE06950_%_Chr2_%_1503834_%_1505066
NdCChr5	mapped_from_Araport11	TE_fragment	9750573	9750892	.	+	.	NdAT5TE12910;AT5TE35440:transposon_fragment:1_%_AT5TE35440_%_Chr5_%_9757610_%_9757929
NdCChr5	mapped_from_Araport11	TE_fragment	9750932	9750968	.	+	.	NdAT5TE12920;AT5TE35450:transposon_fragment:1_%_AT5TE35450_%_Chr5_%_9757969_%_9758005
NdCChr5	mapped_from_Araport11	TE_fragment	9750969	9751603	.	+	.	NdAT5TE12930;AT5TE35455:transposon_fragment:1_%_AT5TE35455_%_Chr5_%_9758006_%_9758640
NdCChr5	mapped_from_Araport11	TE_fragment	9752152	9752274	.	+	.	NdAT5TE12940;AT5TE35460:transposon_fragment:1_%_AT5TE35460_%_Chr5_%_9759189_%_9759311
NdCChr5	mapped_from_Araport11	TE_fragment	9752411	9752514	.	-	.	NdAT5TE12950;AT5TE35465:transposon_fragment:1_%_AT5TE35465_%_Chr5_%_9759448_%_9759551
NdCChr5	mapped_from_Araport11	TE_fragment	9752515	9753263	.	-	.	NdAT5TE12960;AT5TE35470:transposon_fragment:1_%_AT5TE35470_%_Chr5_%_9759552_%_9760300
NdCChr5	mapped_from_Araport11	TE_fragment	9753264	9753525	.	+	.	NdAT5TE12970;AT5TE35475:transposon_fragment:1_%_AT5TE35475_%_Chr5_%_9760301_%_9760562
NdCChr5	mapped_from_Araport11	TE_fragment	9754955	9755028	.	-	.	NdAT5TE12980;AT5TE35480:transposon_fragment:1_%_AT5TE35480_%_Chr5_%_9761983_%_9762056
NdCChr5	mapped_from_Araport11	TE_fragment	9755029	9755328	.	-	.	NdAT5TE12990;AT5TE35485:transposon_fragment:1_%_AT5TE35485_%_Chr5_%_9762057_%_9762356
NdCChr5	mapped_from_Araport11	TE_fragment	9755466	9756816	.	-	.	NdAT5TE13000;AT5TE35500:transposon_fragment:1_%_AT5TE35500_%_Chr5_%_9762494_%_9763843
NdCChr5	mapped_from_Araport11	TE_fragment	9756817	9756934	.	+	.	NdAT5TE13010;AT5TE35505:transposon_fragment:1_%_AT5TE35505_%_Chr5_%_9763844_%_9763961
NdCChr5	mapped_from_Araport11	TE_fragment	9761721	9762108	.	-	.	NdAT5TE13020;AT5TE35515:transposon_fragment:1_%_AT5TE35515_%_Chr5_%_9768748_%_9769135
NdCChr5	mapped_from_Araport11	TE_fragment	9762951	9763055	.	-	.	NdAT5TE13030;AT5TE35520:transposon_fragment:1_%_AT5TE35520_%_Chr5_%_9769978_%_9770082
NdCChr5	mapped_from_Araport11	TE_fragment	9763056	9763580	.	-	.	NdAT5TE13040;AT5TE35525:transposon_fragment:1_%_AT5TE35525_%_Chr5_%_9770083_%_9770607
NdCChr5	mapped_from_Araport11	TE_fragment	9763635	9763669	.	+	.	NdAT5TE13050;AT5TE35535:transposon_fragment:1_%_AT5TE35535_%_Chr5_%_9770662_%_9770696
NdCChr5	mapped_from_Araport11	TE_fragment	9763885	9764016	.	+	.	NdAT5TE13060;AT5TE35540:transposon_fragment:1_%_AT5TE35540_%_Chr5_%_9770912_%_9771043
NdCChr5	mapped_from_Araport11	TE_fragment	9768143	9768673	.	-	.	NdAT5TE13070;AT5TE35550:transposon_fragment:1_%_AT5TE35550_%_Chr5_%_9775170_%_9775713
NdCChr5	mapped_from_Araport11	TE_fragment	9778644	9778886	.	-	.	NdAT5TE13080;AT5TE35590:transposon_fragment:1_%_AT5TE35590_%_Chr5_%_9785687_%_9785929
NdCChr5	mapped_from_Araport11	TE_fragment	9791958	9793657	.	+	.	NdAT5TE13090;AT5TE35640:transposon_fragment:1_%_AT5TE35640_%_Chr5_%_9799295_%_9800993
NdCChr5	mapped_from_Araport11	TE_fragment	9793658	9793702	.	+	.	NdAT5TE13100;AT5TE35645:transposon_fragment:1_%_AT5TE35645_%_Chr5_%_9800994_%_9801038
NdCChr5	mapped_from_Araport11	TE_fragment	9794057	9794306	.	-	.	NdAT5TE13110;AT5TE35650:transposon_fragment:2_%_AT5TE35650_%_Chr5_%_9801393_%_9801642
NdCChr5	mapped_from_Araport11	TE_fragment	9794307	9794672	.	+	.	NdAT5TE13120;AT5TE35655:transposon_fragment:1_%_AT5TE35655_%_Chr5_%_9801643_%_9802008
NdCChr5	mapped_from_Araport11	TE_fragment	9794673	9794786	.	-	.	NdAT5TE13130;AT5TE35650:transposon_fragment:1_%_AT5TE35650_%_Chr5_%_9802009_%_9802122
NdCChr5	mapped_from_Araport11	TE_fragment	9794787	9794921	.	-	.	NdAT5TE13140;AT3TE82060:transposon_fragment:2_%_AT3TE82060_%_Chr3_%_20188654_%_20189429
NdCChr5	mapped_from_Araport11	TE_fragment	9794927	9795643	.	-	.	NdAT5TE13150;AT2TE74725:transposon_fragment:1_%_AT2TE74725_%_Chr2_%_16625761_%_16626817
NdCChr5	mapped_from_Araport11	TE_fragment	9799447	9800025	.	+	.	NdAT5TE13160;AT5TE35680:transposon_fragment:1_%_AT5TE35680_%_Chr5_%_9806701_%_9807278
NdCChr5	mapped_from_Araport11	TE_fragment	9801402	9801575	.	-	.	NdAT5TE13170;AT5TE35685:transposon_fragment:3_%_AT5TE35685_%_Chr5_%_9808658_%_9808830
NdCChr5	mapped_from_Araport11	TE_fragment	9801620	9801723	.	-	.	NdAT5TE13180;AT2TE82905:transposon_fragment:1_%_AT2TE82905_%_Chr2_%_18288581_%_18289902
NdCChr5	mapped_from_Araport11	TE_fragment	9801764	9802113	.	+	.	NdAT5TE13190;AT5TE35690:transposon_fragment:1_%_AT5TE35690_%_Chr5_%_9809020_%_9809373
NdCChr5	mapped_from_Araport11	TE_fragment	9802125	9802286	.	-	.	NdAT5TE13200;AT5TE35685:transposon_fragment:1_%_AT5TE35685_%_Chr5_%_9809374_%_9809535
NdCChr5	mapped_from_Araport11	TE_fragment	9803786	9804014	.	+	.	NdAT5TE13210;AT5TE35695:transposon_fragment:1_%_AT5TE35695_%_Chr5_%_9811060_%_9811289
NdCChr5	mapped_from_Araport11	TE_fragment	9804015	9804517	.	+	.	NdAT5TE13220;AT5TE35700:transposon_fragment:1_%_AT5TE35700_%_Chr5_%_9811290_%_9811791
NdCChr5	mapped_from_Araport11	TE_fragment	9804518	9805167	.	+	.	NdAT5TE13230;AT5TE35705:transposon_fragment:1_%_AT5TE35705_%_Chr5_%_9811792_%_9812441
NdCChr5	mapped_from_Araport11	TE_fragment	9810204	9811465	.	-	.	NdAT5TE13240;AT5TE35715:transposon_fragment:1_%_AT5TE35715_%_Chr5_%_9817473_%_9818733
NdCChr5	mapped_from_Araport11	TE_fragment	9819888	9819995	.	+	.	NdAT5TE13250;AT5TE35755:transposon_fragment:1_%_AT5TE35755_%_Chr5_%_9827156_%_9827263
NdCChr5	mapped_from_Araport11	TE_fragment	9819996	9820905	.	-	.	NdAT5TE13260;AT5TE35760:transposon_fragment:1_%_AT5TE35760_%_Chr5_%_9827264_%_9828183
NdCChr5	mapped_from_Araport11	TE_fragment	9824671	9825090	.	+	.	NdAT5TE13270;AT4TE12900:transposon_fragment:1_%_AT4TE12900_%_Chr4_%_2762595_%_2763094
NdCChr5	mapped_from_Araport11	TE_fragment	9827572	9827709	.	+	.	NdAT5TE13280;AT5TE35780:transposon_fragment:1_%_AT5TE35780_%_Chr5_%_9834884_%_9835021
NdCChr5	mapped_from_Araport11	TE_fragment	9827710	9828267	.	-	.	NdAT5TE13290;AT5TE35785:transposon_fragment:1_%_AT5TE35785_%_Chr5_%_9835022_%_9835578
NdCChr5	mapped_from_Araport11	TE_fragment	9832192	9833444	.	-	.	NdAT5TE13300;AT5TE35795:transposon_fragment:1_%_AT5TE35795_%_Chr5_%_9839499_%_9840747
NdCChr5	mapped_from_Araport11	TE_fragment	9833445	9833495	.	-	.	NdAT5TE13310;AT5TE35800:transposon_fragment:1_%_AT5TE35800_%_Chr5_%_9840748_%_9840798
NdCChr5	mapped_from_Araport11	TE_fragment	9836970	9837603	.	-	.	NdAT5TE13320;AT5TE35810:transposon_fragment:1_%_AT5TE35810_%_Chr5_%_9844274_%_9844906
NdCChr5	mapped_from_Araport11	TE_fragment	9840757	9841531	.	+	.	NdAT5TE13330;AT5TE35825:transposon_fragment:1_%_AT5TE35825_%_Chr5_%_9848063_%_9848965
NdCChr5	mapped_from_Araport11	TE_fragment	9841619	9842105	.	+	.	NdAT5TE13340;AT5TE35830:transposon_fragment:1_%_AT5TE35830_%_Chr5_%_9848966_%_9849453
NdCChr5	mapped_from_Araport11	TE_fragment	9842106	9842645	.	+	.	NdAT5TE13350;AT5TE35835:transposon_fragment:1_%_AT5TE35835_%_Chr5_%_9849454_%_9849992
NdCChr5	mapped_from_Araport11	TE_fragment	9842646	9842697	.	-	.	NdAT5TE13360;AT5TE35840:transposon_fragment:1_%_AT5TE35840_%_Chr5_%_9849993_%_9850044
NdCChr5	mapped_from_Araport11	TE_fragment	9846537	9846922	.	+	.	NdAT5TE13370;AT5TE35850:transposon_fragment:1_%_AT5TE35850_%_Chr5_%_9853884_%_9854269
NdCChr5	mapped_from_Araport11	TE_fragment	9847001	9847557	.	+	.	NdAT5TE13380;AT5TE35860:transposon_fragment:1_%_AT5TE35860_%_Chr5_%_9854348_%_9854902
NdCChr5	mapped_from_Araport11	TE_fragment	9847558	9848470	.	+	.	NdAT5TE13390;AT5TE35865:transposon_fragment:1_%_AT5TE35865_%_Chr5_%_9854903_%_9855815
NdCChr5	mapped_from_Araport11	TE_fragment	9849042	9849593	.	-	.	NdAT5TE13400;AT5TE35870:transposon_fragment:1_%_AT5TE35870_%_Chr5_%_9856387_%_9856937
NdCChr5	mapped_from_Araport11	TE_fragment	9849594	9849764	.	+	.	NdAT5TE13410;AT5TE35875:transposon_fragment:1_%_AT5TE35875_%_Chr5_%_9856938_%_9857108
NdCChr5	mapped_from_Araport11	TE_fragment	9849788	9850248	.	+	.	NdAT5TE13420;AT5TE35885:transposon_fragment:1_%_AT5TE35885_%_Chr5_%_9857132_%_9857586
NdCChr5	mapped_from_Araport11	TE_fragment	9851179	9851894	.	+	.	NdAT5TE13430;AT5TE35890:transposon_fragment:1_%_AT5TE35890_%_Chr5_%_9858353_%_9859066
NdCChr5	mapped_from_Araport11	TE_fragment	9851895	9852329	.	-	.	NdAT5TE13440;AT5TE35895:transposon_fragment:1_%_AT5TE35895_%_Chr5_%_9859067_%_9859500
NdCChr5	mapped_from_Araport11	TE_fragment	9852330	9852548	.	-	.	NdAT5TE13450;AT5TE35900:transposon_fragment:1_%_AT5TE35900_%_Chr5_%_9859501_%_9859719
NdCChr5	mapped_from_Araport11	TE_fragment	9857838	9858748	.	-	.	NdAT5TE13460;AT5TE35910:transposon_fragment:1_%_AT5TE35910_%_Chr5_%_9865009_%_9865919
NdCChr5	mapped_from_Araport11	TE_fragment	9858749	9860553	.	+	.	NdAT5TE13470;AT5TE35915:transposon_fragment:1_%_AT5TE35915_%_Chr5_%_9865920_%_9867724
NdCChr5	mapped_from_Araport11	TE_fragment	9860557	9861022	.	+	.	NdAT5TE13480;AT5TE35920:transposon_fragment:1_%_AT5TE35920_%_Chr5_%_9867725_%_9868190
NdCChr5	mapped_from_Araport11	TE_fragment	9861180	9864670	.	+	.	NdAT5TE13490;AT5G27845:exon:1_%_AT5G27845_%_Chr5_%_9868348_%_9871836
NdCChr5	mapped_from_Araport11	TE_fragment	9865591	9865660	.	-	.	NdAT5TE13500;AT1TE51355:transposon_fragment:1_%_AT1TE51355_%_Chr1_%_15610518_%_15610626
NdCChr5	mapped_from_Araport11	TE_fragment	9869334	9869554	.	+	.	NdAT5TE13510;AT5TE35960:transposon_fragment:1_%_AT5TE35960_%_Chr5_%_9876499_%_9877104
NdCChr5	mapped_from_Araport11	TE_fragment	9869627	9870016	.	+	.	NdAT5TE13520;AT5TE35960:transposon_fragment:1_%_AT5TE35960_%_Chr5_%_9876499_%_9877104
NdCChr5	mapped_from_Araport11	TE_fragment	9870653	9870786	.	+	.	NdAT5TE13530;AT5TE35965:transposon_fragment:1_%_AT5TE35965_%_Chr5_%_9877729_%_9877862
NdCChr5	mapped_from_Araport11	TE_fragment	9870787	9870903	.	+	.	NdAT5TE13540;AT5TE35970:transposon_fragment:1_%_AT5TE35970_%_Chr5_%_9877863_%_9877979
NdCChr5	mapped_from_Araport11	TE_fragment	9871923	9872284	.	+	.	NdAT5TE13550;AT5TE35975:transposon_fragment:1_%_AT5TE35975_%_Chr5_%_9879002_%_9879375
NdCChr5	mapped_from_Araport11	TE_fragment	9875261	9875651	.	-	.	NdAT5TE13560;AT5TE35985:transposon_fragment:1_%_AT5TE35985_%_Chr5_%_9882305_%_9882698
NdCChr5	mapped_from_Araport11	TE_fragment	9875682	9875978	.	-	.	NdAT5TE13570;AT5TE35990:transposon_fragment:1_%_AT5TE35990_%_Chr5_%_9882720_%_9883027
NdCChr5	mapped_from_Araport11	TE_fragment	9875979	9876095	.	-	.	NdAT5TE13580;AT5TE35995:transposon_fragment:1_%_AT5TE35995_%_Chr5_%_9883028_%_9883144
NdCChr5	mapped_from_Araport11	TE_fragment	9876177	9876354	.	-	.	NdAT5TE13590;AT5TE36000:transposon_fragment:1_%_AT5TE36000_%_Chr5_%_9883226_%_9883403
NdCChr5	mapped_from_Araport11	TE_fragment	9876355	9878629	.	-	.	NdAT5TE13600;AT5TE36005:transposon_fragment:1_%_AT5TE36005_%_Chr5_%_9883404_%_9885686
NdCChr5	mapped_from_Araport11	TE_fragment	9878630	9878756	.	+	.	NdAT5TE13610;AT5TE36010:transposon_fragment:1_%_AT5TE36010_%_Chr5_%_9885687_%_9885813
NdCChr5	mapped_from_Araport11	TE_fragment	9878757	9878797	.	-	.	NdAT5TE13620;AT5TE36015:transposon_fragment:1_%_AT5TE36015_%_Chr5_%_9885814_%_9885854
NdCChr5	mapped_from_Araport11	TE_fragment	9879771	9880514	.	+	.	NdAT5TE13630;AT5TE36020:transposon_fragment:1_%_AT5TE36020_%_Chr5_%_9886828_%_9887557
NdCChr5	mapped_from_Araport11	TE_fragment	9880524	9880919	.	-	.	NdAT5TE13640;AT5TE36025:transposon_fragment:1_%_AT5TE36025_%_Chr5_%_9887567_%_9887962
NdCChr5	mapped_from_Araport11	TE_fragment	9881853	9882007	.	-	.	NdAT5TE13650;AT5TE36030:transposon_fragment:1_%_AT5TE36030_%_Chr5_%_9888893_%_9889049
NdCChr5	mapped_from_Araport11	TE_fragment	9883541	9884669	.	-	.	NdAT5TE13660;AT5TE36040:transposon_fragment:1_%_AT5TE36040_%_Chr5_%_9896756_%_9898036
NdCChr5	mapped_from_Araport11	TE_fragment	9885899	9886600	.	-	.	NdAT5TE13670;AT5TE36055:transposon_fragment:1_%_AT5TE36055_%_Chr5_%_9899252_%_9900106
NdCChr5	mapped_from_Araport11	TE_fragment	9886617	9886846	.	-	.	NdAT5TE13680;AT5TE36065:transposon_fragment:1_%_AT5TE36065_%_Chr5_%_9900128_%_9900359
NdCChr5	mapped_from_Araport11	TE_fragment	9888441	9888528	.	+	.	NdAT5TE13690;AT2TE19040:transposon_fragment:1_%_AT2TE19040_%_Chr2_%_4590886_%_4592446
NdCChr5	mapped_from_Araport11	TE_fragment	9888991	9889550	.	-	.	NdAT5TE13700;AT4TE07535:transposon_fragment:1_%_AT4TE07535_%_Chr4_%_1480681_%_1481255
NdCChr5	mapped_from_Araport11	TE_fragment	9891721	9891909	.	-	.	NdAT5TE13710;AT5TE36075:transposon_fragment:1_%_AT5TE36075_%_Chr5_%_9903896_%_9904083
NdCChr5	mapped_from_Araport11	TE_fragment	9893713	9893780	.	-	.	NdAT5TE13720;AT5TE36080:transposon_fragment:2_%_AT5TE36080_%_Chr5_%_9905892_%_9905959
NdCChr5	mapped_from_Araport11	TE_fragment	9893879	9896077	.	-	.	NdAT5TE13730;AT5G27895:exon:1_%_AT5G27895_%_Chr5_%_9906058_%_9909700
NdCChr5	mapped_from_Araport11	TE_fragment	9896143	9897570	.	-	.	NdAT5TE13740;AT5G27895:exon:1_%_AT5G27895_%_Chr5_%_9906058_%_9909700
NdCChr5	mapped_from_Araport11	TE_fragment	9898169	9899504	.	-	.	NdAT5TE13750;AT5TE36095:transposon_fragment:1_%_AT5TE36095_%_Chr5_%_9910299_%_9911640
NdCChr5	mapped_from_Araport11	TE_fragment	9900059	9900103	.	+	.	NdAT5TE13760;AT5TE36105:transposon_fragment:1_%_AT5TE36105_%_Chr5_%_9912195_%_9912239
NdCChr5	mapped_from_Araport11	TE_fragment	9900104	9901027	.	-	.	NdAT5TE13770;AT5TE36110:transposon_fragment:1_%_AT5TE36110_%_Chr5_%_9912240_%_9913146
NdCChr5	mapped_from_Araport11	TE_fragment	9901084	9905882	.	+	.	NdAT5TE13780;AT5G27900:exon:1_%_AT5G27900_%_Chr5_%_9913203_%_9918023
NdCChr5	mapped_from_Araport11	TE_fragment	9906361	9907751	.	+	.	NdAT5TE13790;AT5TE62865:transposon_fragment:1_%_AT5TE62865_%_Chr5_%_17405468_%_17407225
NdCChr5	mapped_from_Araport11	TE_fragment	9907962	9907989	.	+	.	NdAT5TE13800;AT5TE36135:transposon_fragment:1_%_AT5TE36135_%_Chr5_%_9919073_%_9919100
NdCChr5	mapped_from_Araport11	TE_fragment	9912980	9913168	.	+	.	NdAT5TE13810;AT5TE36180:transposon_fragment:1_%_AT5TE36180_%_Chr5_%_9937700_%_9937891
NdCChr5	mapped_from_Araport11	TE_fragment	9913569	9913703	.	+	.	NdAT5TE13820;AT1TE43380:transposon_fragment:1_%_AT1TE43380_%_Chr1_%_13285261_%_13285398
NdCChr5	mapped_from_Araport11	TE_fragment	9914300	9914334	.	+	.	NdAT5TE13830;AT5TE73965:transposon_fragment:1_%_AT5TE73965_%_Chr5_%_20527139_%_20527756
NdCChr5	mapped_from_Araport11	TE_fragment	9917066	9917265	.	+	.	NdAT5TE13840;AT3TE63825:transposon_fragment:1_%_AT3TE63825_%_Chr3_%_15786205_%_15786631
NdCChr5	mapped_from_Araport11	TE_fragment	9921495	9921757	.	+	.	NdAT5TE13850;AT1TE55715:transposon_fragment:1_%_AT1TE55715_%_Chr1_%_16838753_%_16840185
NdCChr5	mapped_from_Araport11	TE_fragment	9924031	9924191	.	+	.	NdAT5TE13860;AT5TE36225:transposon_fragment:1_%_AT5TE36225_%_Chr5_%_9948570_%_9948730
NdCChr5	mapped_from_Araport11	TE_fragment	9924667	9929914	.	+	.	NdAT5TE13870;AT5TE36230:transposon_fragment:1_%_AT5TE36230_%_Chr5_%_9949205_%_9954436
NdCChr5	mapped_from_Araport11	TE_fragment	9932339	9933120	.	-	.	NdAT5TE13880;AT5TE36235:transposon_fragment:1_%_AT5TE36235_%_Chr5_%_9956859_%_9957640
NdCChr5	mapped_from_Araport11	TE_fragment	9936775	9937804	.	-	.	NdAT5TE13890;AT5TE36245:transposon_fragment:1_%_AT5TE36245_%_Chr5_%_9961298_%_9962327
NdCChr5	mapped_from_Araport11	TE_fragment	9937805	9937970	.	+	.	NdAT5TE13900;AT5TE36250:transposon_fragment:1_%_AT5TE36250_%_Chr5_%_9962328_%_9962493
NdCChr5	mapped_from_Araport11	TE_fragment	9937971	9938362	.	-	.	NdAT5TE13910;AT5TE36255:transposon_fragment:1_%_AT5TE36255_%_Chr5_%_9962494_%_9962886
NdCChr5	mapped_from_Araport11	TE_fragment	9938363	9938417	.	-	.	NdAT5TE13920;AT5TE36260:transposon_fragment:1_%_AT5TE36260_%_Chr5_%_9962887_%_9965753
NdCChr5	mapped_from_Araport11	TE_fragment	9938423	9939160	.	-	.	NdAT5TE13930;AT5TE36260:transposon_fragment:1_%_AT5TE36260_%_Chr5_%_9962887_%_9965753
NdCChr5	mapped_from_Araport11	TE_fragment	9939161	9939215	.	-	.	NdAT5TE13940;AT5TE36265:transposon_fragment:1_%_AT5TE36265_%_Chr5_%_9965754_%_9965808
NdCChr5	mapped_from_Araport11	TE_fragment	9944510	9945520	.	-	.	NdAT5TE13950;AT5TE36290:transposon_fragment:1_%_AT5TE36290_%_Chr5_%_9971120_%_9972131
NdCChr5	mapped_from_Araport11	TE_fragment	9945521	9945688	.	+	.	NdAT5TE13960;AT5TE36295:transposon_fragment:1_%_AT5TE36295_%_Chr5_%_9972132_%_9972299
NdCChr5	mapped_from_Araport11	TE_fragment	9946849	9947786	.	-	.	NdAT5TE13970;AT5TE36300:transposon_fragment:1_%_AT5TE36300_%_Chr5_%_9973454_%_9974417
NdCChr5	mapped_from_Araport11	TE_fragment	9954840	9955453	.	-	.	NdAT5TE13980;AT5TE36315:transposon_fragment:1_%_AT5TE36315_%_Chr5_%_9978588_%_9979201
NdCChr5	mapped_from_Araport11	TE_fragment	9955454	9955541	.	-	.	NdAT5TE13990;AT5TE36320:transposon_fragment:1_%_AT5TE36320_%_Chr5_%_9979202_%_9979289
NdCChr5	mapped_from_Araport11	TE_fragment	9955618	9959106	.	-	.	NdAT5TE14000;AT5G27947:exon:1_%_AT5G27947_%_Chr5_%_9979367_%_9982856
NdCChr5	mapped_from_Araport11	TE_fragment	9964344	9964470	.	-	.	NdAT5TE14010;AT5TE64405:transposon_fragment:1_%_AT5TE64405_%_Chr5_%_17833560_%_17833840
NdCChr5	mapped_from_Araport11	TE_fragment	9965705	9965955	.	+	.	NdAT5TE14020;AT5TE36360:transposon_fragment:1_%_AT5TE36360_%_Chr5_%_9989488_%_9989739
NdCChr5	mapped_from_Araport11	TE_fragment	9965956	9966820	.	+	.	NdAT5TE14030;AT5TE36365:transposon_fragment:1_%_AT5TE36365_%_Chr5_%_9989740_%_9990606
NdCChr5	mapped_from_Araport11	TE_fragment	9967376	9967560	.	+	.	NdAT5TE14040;AT2TE29775:transposon_fragment:2_%_AT2TE29775_%_Chr2_%_7306789_%_7308043
NdCChr5	mapped_from_Araport11	TE_fragment	9969100	9969304	.	-	.	NdAT5TE14050;AT5TE36375:transposon_fragment:1_%_AT5TE36375_%_Chr5_%_9992888_%_9993092
NdCChr5	mapped_from_Araport11	TE_fragment	9969305	9971010	.	+	.	NdAT5TE14060;AT5TE36380:transposon_fragment:1_%_AT5TE36380_%_Chr5_%_9993093_%_9994773
NdCChr5	mapped_from_Araport11	TE_fragment	9971014	9971215	.	+	.	NdAT5TE14070;AT5TE36380:transposon_fragment:2_%_AT5TE36380_%_Chr5_%_9994774_%_9994980
NdCChr5	mapped_from_Araport11	TE_fragment	9971217	9971741	.	+	.	NdAT5TE14080;AT5TE36385:transposon_fragment:1_%_AT5TE36385_%_Chr5_%_9994981_%_9995504
NdCChr5	mapped_from_Araport11	TE_fragment	9971742	9971896	.	+	.	NdAT5TE14090;AT5TE36390:transposon_fragment:1_%_AT5TE36390_%_Chr5_%_9995505_%_9995659
NdCChr5	mapped_from_Araport11	TE_fragment	9976913	9980706	.	-	.	NdAT5TE14100;AT2G13460:exon:1_%_AT2G13460_%_Chr2_%_5600306_%_5605593
NdCChr5	mapped_from_Araport11	TE_fragment	9980714	9982159	.	-	.	NdAT5TE14110;AT2G13460:exon:1_%_AT2G13460_%_Chr2_%_5600306_%_5605593
NdCChr5	mapped_from_Araport11	TE_fragment	9984321	9984461	.	-	.	NdAT5TE14120;AT5TE53145:transposon_fragment:1_%_AT5TE53145_%_Chr5_%_14746816_%_14746978
NdCChr5	mapped_from_Araport11	TE_fragment	9984735	9986869	.	-	.	NdAT5TE14130;AT3TE52415:transposon_fragment:1_%_AT3TE52415_%_Chr3_%_12734818_%_12737882
NdCChr5	mapped_from_Araport11	TE_fragment	9987055	9987968	.	-	.	NdAT5TE14140;AT5G27965:exon:1_%_AT5G27965_%_Chr5_%_9995665_%_9999232
NdCChr5	mapped_from_Araport11	TE_fragment	9987986	9990905	.	-	.	NdAT5TE14150;AT5G27965:exon:1_%_AT5G27965_%_Chr5_%_9995665_%_9999232
NdCChr5	mapped_from_Araport11	TE_fragment	9991263	9991460	.	-	.	NdAT5TE14160;AT5TE36410:transposon_fragment:2_%_AT5TE36410_%_Chr5_%_9999581_%_9999778
NdCChr5	mapped_from_Araport11	TE_fragment	9991988	9992221	.	-	.	NdAT5TE14170;AT5TE36410:transposon_fragment:1_%_AT5TE36410_%_Chr5_%_10000307_%_10000540
NdCChr5	mapped_from_Araport11	TE_fragment	9992223	9992305	.	-	.	NdAT5TE14180;AT1TE42250:transposon_fragment:1_%_AT1TE42250_%_Chr1_%_12959522_%_12959966
NdCChr5	mapped_from_Araport11	TE_fragment	9992534	9992676	.	-	.	NdAT5TE14190;AT5TE36405:transposon_fragment:1_%_AT5TE36405_%_Chr5_%_10000853_%_10000995
NdCChr5	mapped_from_Araport11	TE_fragment	9993586	9993781	.	+	.	NdAT5TE14200;AT5TE36400:transposon_fragment:2_%_AT5TE36400_%_Chr5_%_10001914_%_10002109
NdCChr5	mapped_from_Araport11	TE_fragment	9993919	9994228	.	+	.	NdAT5TE14210;AT5TE36415:transposon_fragment:1_%_AT5TE36415_%_Chr5_%_10002247_%_10002588
NdCChr5	mapped_from_Araport11	TE_fragment	9995714	9995873	.	-	.	NdAT5TE14220;AT5TE36420:transposon_fragment:1_%_AT5TE36420_%_Chr5_%_10004085_%_10004244
NdCChr5	mapped_from_Araport11	TE_fragment	10010312	10010699	.	+	.	NdAT5TE14230;AT5TE36470:transposon_fragment:1_%_AT5TE36470_%_Chr5_%_10018689_%_10019252
NdCChr5	mapped_from_Araport11	TE_fragment	10011037	10011391	.	+	.	NdAT5TE14240;AT5TE36480:transposon_fragment:1_%_AT5TE36480_%_Chr5_%_10020252_%_10020606
NdCChr5	mapped_from_Araport11	TE_fragment	10014298	10014398	.	+	.	NdAT5TE14250;AT5TE36490:transposon_fragment:1_%_AT5TE36490_%_Chr5_%_10023511_%_10023611
NdCChr5	mapped_from_Araport11	TE_fragment	10016419	10016757	.	+	.	NdAT5TE14260;AT5TE36495:transposon_fragment:1_%_AT5TE36495_%_Chr5_%_10025640_%_10025996
NdCChr5	mapped_from_Araport11	TE_fragment	10020095	10020257	.	+	.	NdAT5TE14270;AT5TE36505:transposon_fragment:1_%_AT5TE36505_%_Chr5_%_10029331_%_10029493
NdCChr5	mapped_from_Araport11	TE_fragment	10020664	10020804	.	+	.	NdAT5TE14280;AT5TE36510:transposon_fragment:1_%_AT5TE36510_%_Chr5_%_10029935_%_10030075
NdCChr5	mapped_from_Araport11	TE_fragment	10024737	10027409	.	-	.	NdAT5TE14290;AT1TE22850:transposon_fragment:2_%_AT1TE22850_%_Chr1_%_7067791_%_7071562
NdCChr5	mapped_from_Araport11	TE_fragment	10030326	10030466	.	+	.	NdAT5TE14300;AT5TE36510:transposon_fragment:1_%_AT5TE36510_%_Chr5_%_10029935_%_10030075
NdCChr5	mapped_from_Araport11	TE_fragment	10033416	10034047	.	-	.	NdAT5TE14310;AT5TE36520:transposon_fragment:1_%_AT5TE36520_%_Chr5_%_10033045_%_10033676
NdCChr5	mapped_from_Araport11	TE_fragment	10034783	10035096	.	-	.	NdAT5TE14320;AT5TE36530:transposon_fragment:2_%_AT5TE36530_%_Chr5_%_10034413_%_10035243
NdCChr5	mapped_from_Araport11	TE_fragment	10035101	10035191	.	-	.	NdAT5TE14330;AT5TE31745:transposon_fragment:1_%_AT5TE31745_%_Chr5_%_8769450_%_8770675
NdCChr5	mapped_from_Araport11	TE_fragment	10035194	10036220	.	-	.	NdAT5TE14340;AT1TE82410:transposon_fragment:1_%_AT1TE82410_%_Chr1_%_25097891_%_25099039
NdCChr5	mapped_from_Araport11	TE_fragment	10036576	10037439	.	+	.	NdAT5TE14350;AT1TE43145:transposon_fragment:1_%_AT1TE43145_%_Chr1_%_13211946_%_13213580
NdCChr5	mapped_from_Araport11	TE_fragment	10037487	10038281	.	+	.	NdAT5TE14360;AT1TE43145:transposon_fragment:1_%_AT1TE43145_%_Chr1_%_13211946_%_13213580
NdCChr5	mapped_from_Araport11	TE_fragment	10038500	10038737	.	-	.	NdAT5TE14370;AT3TE60810:transposon_fragment:1_%_AT3TE60810_%_Chr3_%_14904413_%_14905272
NdCChr5	mapped_from_Araport11	TE_fragment	10038823	10039079	.	+	.	NdAT5TE14380;AT5TE36550:transposon_fragment:1_%_AT5TE36550_%_Chr5_%_10037203_%_10037458
NdCChr5	mapped_from_Araport11	TE_fragment	10041809	10041917	.	+	.	NdAT5TE14390;AT5TE36555:transposon_fragment:1_%_AT5TE36555_%_Chr5_%_10040056_%_10040164
NdCChr5	mapped_from_Araport11	TE_fragment	10043249	10043461	.	-	.	NdAT5TE14400;AT5TE36560:transposon_fragment:1_%_AT5TE36560_%_Chr5_%_10041504_%_10041716
NdCChr5	mapped_from_Araport11	TE_fragment	10043462	10043558	.	-	.	NdAT5TE14410;AT5TE36565:transposon_fragment:1_%_AT5TE36565_%_Chr5_%_10041717_%_10041812
NdCChr5	mapped_from_Araport11	TE_fragment	10043558	10043913	.	-	.	NdAT5TE14420;AT5TE36570:transposon_fragment:1_%_AT5TE36570_%_Chr5_%_10041813_%_10042722
NdCChr5	mapped_from_Araport11	TE_fragment	10043914	10044128	.	+	.	NdAT5TE14430;AT5TE36575:transposon_fragment:1_%_AT5TE36575_%_Chr5_%_10042723_%_10043721
NdCChr5	mapped_from_Araport11	TE_fragment	10044482	10044795	.	+	.	NdAT5TE14440;AT5TE36575:transposon_fragment:1_%_AT5TE36575_%_Chr5_%_10042723_%_10043721
NdCChr5	mapped_from_Araport11	TE_fragment	10047050	10047226	.	-	.	NdAT5TE14450;AT5TE36580:transposon_fragment:1_%_AT5TE36580_%_Chr5_%_10046048_%_10046224
NdCChr5	mapped_from_Araport11	TE_fragment	10047227	10047898	.	-	.	NdAT5TE14460;AT5TE36585:transposon_fragment:1_%_AT5TE36585_%_Chr5_%_10046225_%_10046894
NdCChr5	mapped_from_Araport11	TE_fragment	10048774	10048820	.	-	.	NdAT5TE14470;AT5TE36590:transposon_fragment:1_%_AT5TE36590_%_Chr5_%_10047774_%_10047820
NdCChr5	mapped_from_Araport11	TE_fragment	10048821	10049006	.	-	.	NdAT5TE14480;AT5TE36595:transposon_fragment:1_%_AT5TE36595_%_Chr5_%_10047821_%_10048005
NdCChr5	mapped_from_Araport11	TE_fragment	10049011	10050183	.	+	.	NdAT5TE14490;AT5TE36600:transposon_fragment:1_%_AT5TE36600_%_Chr5_%_10048010_%_10049183
NdCChr5	mapped_from_Araport11	TE_fragment	10050184	10050627	.	-	.	NdAT5TE14500;AT5TE36605:transposon_fragment:1_%_AT5TE36605_%_Chr5_%_10049184_%_10049633
NdCChr5	mapped_from_Araport11	TE_fragment	10050628	10051095	.	+	.	NdAT5TE14510;AT5TE36610:transposon_fragment:1_%_AT5TE36610_%_Chr5_%_10049634_%_10050104
NdCChr5	mapped_from_Araport11	TE_fragment	10051495	10051537	.	+	.	NdAT5TE14520;AT5TE36615:transposon_fragment:1_%_AT5TE36615_%_Chr5_%_10050504_%_10050546
NdCChr5	mapped_from_Araport11	TE_fragment	10051542	10057317	.	+	.	NdAT5TE14530;AT5G28053:exon:1_%_AT5G28053_%_Chr5_%_10050551_%_10056352
NdCChr5	mapped_from_Araport11	TE_fragment	10058573	10058641	.	+	.	NdAT5TE14540;AT5TE36625:transposon_fragment:1_%_AT5TE36625_%_Chr5_%_10057601_%_10057669
NdCChr5	mapped_from_Araport11	TE_fragment	10058642	10059114	.	+	.	NdAT5TE14550;AT5TE36630:transposon_fragment:1_%_AT5TE36630_%_Chr5_%_10057670_%_10058143
NdCChr5	mapped_from_Araport11	TE_fragment	10059115	10059157	.	+	.	NdAT5TE14560;AT5TE36625:transposon_fragment:2_%_AT5TE36625_%_Chr5_%_10058144_%_10058186
NdCChr5	mapped_from_Araport11	TE_fragment	10060195	10065663	.	-	.	NdAT5TE14570;AT5G28056:exon:1_%_AT5G28056_%_Chr5_%_10059200_%_10064669
NdCChr5	mapped_from_Araport11	TE_fragment	10065746	10065799	.	-	.	NdAT5TE14580;AT5TE36650:transposon_fragment:1_%_AT5TE36650_%_Chr5_%_10064752_%_10064805
NdCChr5	mapped_from_Araport11	TE_fragment	10065860	10066546	.	-	.	NdAT5TE14590;AT3TE28210:transposon_fragment:1_%_AT3TE28210_%_Chr3_%_6716975_%_6718178
NdCChr5	mapped_from_Araport11	TE_fragment	10066711	10066759	.	-	.	NdAT5TE14600;AT5TE36675:transposon_fragment:1_%_AT5TE36675_%_Chr5_%_10065716_%_10065764
NdCChr5	mapped_from_Araport11	TE_fragment	10066760	10068218	.	+	.	NdAT5TE14610;AT5TE36680:transposon_fragment:1_%_AT5TE36680_%_Chr5_%_10065765_%_10067221
NdCChr5	mapped_from_Araport11	TE_fragment	10068273	10068546	.	-	.	NdAT5TE14620;AT3G33112:exon:1_%_AT3G33112_%_Chr3_%_13878668_%_13881307
NdCChr5	mapped_from_Araport11	TE_fragment	10070778	10070874	.	+	.	NdAT5TE14630;AT5TE36685:transposon_fragment:1_%_AT5TE36685_%_Chr5_%_10069078_%_10069174
NdCChr5	mapped_from_Araport11	TE_fragment	10073559	10073607	.	+	.	NdAT5TE14640;AT5TE36690:transposon_fragment:1_%_AT5TE36690_%_Chr5_%_10071866_%_10071914
NdCChr5	mapped_from_Araport11	TE_fragment	10073688	10073860	.	+	.	NdAT5TE14650;AT1TE27475:transposon_fragment:1_%_AT1TE27475_%_Chr1_%_8515352_%_8515706
NdCChr5	mapped_from_Araport11	TE_fragment	10073924	10074593	.	+	.	NdAT5TE14660;AT5TE52920:transposon_fragment:1_%_AT5TE52920_%_Chr5_%_14693398_%_14694161
NdCChr5	mapped_from_Araport11	TE_fragment	10075736	10075980	.	+	.	NdAT5TE14670;AT5TE36710:transposon_fragment:1_%_AT5TE36710_%_Chr5_%_10073522_%_10073766
NdCChr5	mapped_from_Araport11	TE_fragment	10076846	10077015	.	-	.	NdAT5TE14680;AT5TE36715:transposon_fragment:1_%_AT5TE36715_%_Chr5_%_10074632_%_10074801
NdCChr5	mapped_from_Araport11	TE_fragment	10077065	10077247	.	+	.	NdAT5TE14690;AT3TE48325:transposon_fragment:1_%_AT3TE48325_%_Chr3_%_11625877_%_11626387
NdCChr5	mapped_from_Araport11	TE_fragment	10078193	10078456	.	+	.	NdAT5TE14700;AT5TE36720:transposon_fragment:1_%_AT5TE36720_%_Chr5_%_10075976_%_10076239
NdCChr5	mapped_from_Araport11	TE_fragment	10078539	10078573	.	+	.	NdAT5TE14710;AT5TE36725:transposon_fragment:1_%_AT5TE36725_%_Chr5_%_10076322_%_10076356
NdCChr5	mapped_from_Araport11	TE_fragment	10078574	10079743	.	+	.	NdAT5TE14720;AT5TE36730:transposon_fragment:1_%_AT5TE36730_%_Chr5_%_10076357_%_10077517
NdCChr5	mapped_from_Araport11	TE_fragment	10080104	10083570	.	+	.	NdAT5TE14730;AT5TE36720:transposon_fragment:2_%_AT5TE36720_%_Chr5_%_10077956_%_10081432
NdCChr5	mapped_from_Araport11	TE_fragment	10083572	10083724	.	-	.	NdAT5TE14740;AT5TE36745:transposon_fragment:1_%_AT5TE36745_%_Chr5_%_10081433_%_10081585
NdCChr5	mapped_from_Araport11	TE_fragment	10083862	10084032	.	-	.	NdAT5TE14750;AT5TE36750:transposon_fragment:1_%_AT5TE36750_%_Chr5_%_10081723_%_10081893
NdCChr5	mapped_from_Araport11	TE_fragment	10084040	10085202	.	-	.	NdAT5TE14760;AT5TE36755:transposon_fragment:1_%_AT5TE36755_%_Chr5_%_10081896_%_10083076
NdCChr5	mapped_from_Araport11	TE_fragment	10085241	10085404	.	+	.	NdAT5TE14770;AT1G36680:exon:1_%_AT1G36680_%_Chr1_%_13871080_%_13872202
NdCChr5	mapped_from_Araport11	TE_fragment	10085942	10086327	.	+	.	NdAT5TE14780;AT5TE36775:transposon_fragment:1_%_AT5TE36775_%_Chr5_%_10085767_%_10086508
NdCChr5	mapped_from_Araport11	TE_fragment	10086486	10086550	.	+	.	NdAT5TE14790;AT3TE63180:transposon_fragment:3_%_AT3TE63180_%_Chr3_%_15629332_%_15630226
NdCChr5	mapped_from_Araport11	TE_fragment	10086640	10089141	.	+	.	NdAT5TE14800;AT5G28076:exon:1_%_AT5G28076_%_Chr5_%_10086843_%_10089344
NdCChr5	mapped_from_Araport11	TE_fragment	10094766	10094938	.	+	.	NdAT5TE14810;AT1TE43370:transposon_fragment:1_%_AT1TE43370_%_Chr1_%_13283529_%_13283704
NdCChr5	mapped_from_Araport11	TE_fragment	10095448	10095583	.	+	.	NdAT5TE14820;AT1TE43380:transposon_fragment:1_%_AT1TE43380_%_Chr1_%_13285261_%_13285398
NdCChr5	mapped_from_Araport11	TE_fragment	10095811	10096092	.	+	.	NdAT5TE14830;AT1TE43380:transposon_fragment:2_%_AT1TE43380_%_Chr1_%_13285572_%_13285891
NdCChr5	mapped_from_Araport11	TE_fragment	10097505	10098328	.	+	.	NdAT5TE14840;AT5G44875:exon:1_%_AT5G44875_%_Chr5_%_18121331_%_18124682
NdCChr5	mapped_from_Araport11	TE_fragment	10098517	10099244	.	+	.	NdAT5TE14850;AT3TE40145:transposon_fragment:1_%_AT3TE40145_%_Chr3_%_9613221_%_9625546
NdCChr5	mapped_from_Araport11	TE_fragment	10111801	10112021	.	-	.	NdAT5TE14860;AT3TE69195:transposon_fragment:2_%_AT3TE69195_%_Chr3_%_17068727_%_17068959
NdCChr5	mapped_from_Araport11	TE_fragment	10112029	10112957	.	-	.	NdAT5TE14870;AT1TE56260:transposon_fragment:1_%_AT1TE56260_%_Chr1_%_16987716_%_16989955
NdCChr5	mapped_from_Araport11	TE_fragment	10113073	10113954	.	-	.	NdAT5TE14880;AT3TE43660:transposon_fragment:1_%_AT3TE43660_%_Chr3_%_10509521_%_10511764
NdCChr5	mapped_from_Araport11	TE_fragment	10115617	10115901	.	-	.	NdAT5TE14890;AT1TE43380:transposon_fragment:2_%_AT1TE43380_%_Chr1_%_13285572_%_13285891
NdCChr5	mapped_from_Araport11	TE_fragment	10116500	10116690	.	-	.	NdAT5TE14900;AT5TE36180:transposon_fragment:1_%_AT5TE36180_%_Chr5_%_9937700_%_9937891
NdCChr5	mapped_from_Araport11	TE_fragment	10116755	10117016	.	+	.	NdAT5TE14910;AT5TE36840:transposon_fragment:1_%_AT5TE36840_%_Chr5_%_10115712_%_10115980
NdCChr5	mapped_from_Araport11	TE_fragment	10117857	10118392	.	-	.	NdAT5TE14920;AT2TE06235:transposon_fragment:1_%_AT2TE06235_%_Chr2_%_1366923_%_1368666
NdCChr5	mapped_from_Araport11	TE_fragment	10120400	10120636	.	+	.	NdAT5TE14930;AT3TE43550:transposon_fragment:2_%_AT3TE43550_%_Chr3_%_10477962_%_10482023
NdCChr5	mapped_from_Araport11	TE_fragment	10121796	10122481	.	+	.	NdAT5TE14940;AT5TE36845:transposon_fragment:1_%_AT5TE36845_%_Chr5_%_10116038_%_10116788
NdCChr5	mapped_from_Araport11	TE_fragment	10122669	10125225	.	-	.	NdAT5TE14950;AT3TE52590:transposon_fragment:1_%_AT3TE52590_%_Chr3_%_12792548_%_12795147
NdCChr5	mapped_from_Araport11	TE_fragment	10125304	10125846	.	-	.	NdAT5TE14960;AT5TE38990:transposon_fragment:1_%_AT5TE38990_%_Chr5_%_10713738_%_10714288
NdCChr5	mapped_from_Araport11	TE_fragment	10126458	10127755	.	+	.	NdAT5TE14970;AT5TE36890:transposon_fragment:1_%_AT5TE36890_%_Chr5_%_10122123_%_10123446
NdCChr5	mapped_from_Araport11	TE_fragment	10130598	10130733	.	-	.	NdAT5TE14980;AT4TE32560:transposon_fragment:1_%_AT4TE32560_%_Chr4_%_7470758_%_7471932
NdCChr5	mapped_from_Araport11	TE_fragment	10131457	10132156	.	+	.	NdAT5TE14990;AT3TE86010:transposon_fragment:1_%_AT3TE86010_%_Chr3_%_21135519_%_21136218
NdCChr5	mapped_from_Araport11	TE_fragment	10133597	10138696	.	+	.	NdAT5TE15000;AT5TE36920:transposon_fragment:1_%_AT5TE36920_%_Chr5_%_10128750_%_10133862
NdCChr5	mapped_from_Araport11	TE_fragment	10139536	10140259	.	-	.	NdAT5TE15010;AT5TE36930:transposon_fragment:1_%_AT5TE36930_%_Chr5_%_10134735_%_10135463
NdCChr5	mapped_from_Araport11	TE_fragment	10145202	10152284	.	+	.	NdAT5TE15020;AT5G28165:exon:1_%_AT5G28165_%_Chr5_%_10140418_%_10147542
NdCChr5	mapped_from_Araport11	TE_fragment	10153200	10153528	.	+	.	NdAT5TE15030;AT5TE36950:transposon_fragment:1_%_AT5TE36950_%_Chr5_%_10148457_%_10148787
NdCChr5	mapped_from_Araport11	TE_fragment	10155806	10155838	.	+	.	NdAT5TE15040;AT5TE36960:transposon_fragment:1_%_AT5TE36960_%_Chr5_%_10151062_%_10151094
NdCChr5	mapped_from_Araport11	TE_fragment	10155934	10156075	.	+	.	NdAT5TE15050;AT5TE36990:transposon_fragment:1_%_AT5TE36990_%_Chr5_%_10162508_%_10162648
NdCChr5	mapped_from_Araport11	TE_fragment	10158222	10158572	.	+	.	NdAT5TE15060;AT5TE37000:transposon_fragment:1_%_AT5TE37000_%_Chr5_%_10164812_%_10165162
NdCChr5	mapped_from_Araport11	TE_fragment	10158987	10159143	.	-	.	NdAT5TE15070;AT5TE37005:transposon_fragment:1_%_AT5TE37005_%_Chr5_%_10165574_%_10165731
NdCChr5	mapped_from_Araport11	TE_fragment	10159773	10159949	.	+	.	NdAT5TE15080;AT5TE37010:transposon_fragment:1_%_AT5TE37010_%_Chr5_%_10166367_%_10166543
NdCChr5	mapped_from_Araport11	TE_fragment	10159953	10160261	.	-	.	NdAT5TE15090;AT5TE37015:transposon_fragment:1_%_AT5TE37015_%_Chr5_%_10166544_%_10166854
NdCChr5	mapped_from_Araport11	TE_fragment	10160262	10160292	.	+	.	NdAT5TE15100;AT5TE37020:transposon_fragment:1_%_AT5TE37020_%_Chr5_%_10166855_%_10166885
NdCChr5	mapped_from_Araport11	TE_fragment	10160958	10160993	.	+	.	NdAT5TE15110;AT5TE37030:transposon_fragment:1_%_AT5TE37030_%_Chr5_%_10167565_%_10167601
NdCChr5	mapped_from_Araport11	TE_fragment	10167845	10169314	.	+	.	NdAT5TE15120;AT5TE37060:transposon_fragment:1_%_AT5TE37060_%_Chr5_%_10175592_%_10178950
NdCChr5	mapped_from_Araport11	TE_fragment	10169443	10169861	.	+	.	NdAT5TE15130;AT5TE37075:transposon_fragment:1_%_AT5TE37075_%_Chr5_%_10179483_%_10179983
NdCChr5	mapped_from_Araport11	TE_fragment	10169999	10173038	.	+	.	NdAT5TE15140;AT5TE37085:transposon_fragment:1_%_AT5TE37085_%_Chr5_%_10180010_%_10183037
NdCChr5	mapped_from_Araport11	TE_fragment	10173039	10173668	.	+	.	NdAT5TE15150;AT5TE37090:transposon_fragment:1_%_AT5TE37090_%_Chr5_%_10183038_%_10183668
NdCChr5	mapped_from_Araport11	TE_fragment	10174588	10174789	.	+	.	NdAT5TE15160;AT5TE37095:transposon_fragment:1_%_AT5TE37095_%_Chr5_%_10184589_%_10184790
NdCChr5	mapped_from_Araport11	TE_fragment	10174914	10175311	.	+	.	NdAT5TE15170;AT5TE37105:transposon_fragment:1_%_AT5TE37105_%_Chr5_%_10184915_%_10185313
NdCChr5	mapped_from_Araport11	TE_fragment	10176564	10176801	.	-	.	NdAT5TE15180;AT5TE37110:transposon_fragment:1_%_AT5TE37110_%_Chr5_%_10186572_%_10186820
NdCChr5	mapped_from_Araport11	TE_fragment	10176826	10176895	.	+	.	NdAT5TE15190;AT5TE37115:transposon_fragment:1_%_AT5TE37115_%_Chr5_%_10186821_%_10186890
NdCChr5	mapped_from_Araport11	TE_fragment	10176896	10177461	.	+	.	NdAT5TE15200;AT5TE37115:transposon_fragment:2_%_AT5TE37115_%_Chr5_%_10186891_%_10187457
NdCChr5	mapped_from_Araport11	TE_fragment	10177468	10178292	.	+	.	NdAT5TE15210;AT5TE37120:transposon_fragment:1_%_AT5TE37120_%_Chr5_%_10187458_%_10188287
NdCChr5	mapped_from_Araport11	TE_fragment	10182479	10182592	.	-	.	NdAT5TE15220;AT5TE37130:transposon_fragment:1_%_AT5TE37130_%_Chr5_%_10192476_%_10192589
NdCChr5	mapped_from_Araport11	TE_fragment	10183162	10183494	.	+	.	NdAT5TE15230;AT5TE37135:transposon_fragment:1_%_AT5TE37135_%_Chr5_%_10193164_%_10193495
NdCChr5	mapped_from_Araport11	TE_fragment	10183880	10185461	.	-	.	NdAT5TE15240;AT3TE18040:transposon_fragment:3_%_AT3TE18040_%_Chr3_%_4276603_%_4281684
NdCChr5	mapped_from_Araport11	TE_fragment	10185476	10185920	.	-	.	NdAT5TE15250;AT2TE17535:transposon_fragment:1_%_AT2TE17535_%_Chr2_%_4146665_%_4147541
NdCChr5	mapped_from_Araport11	TE_fragment	10187369	10187677	.	-	.	NdAT5TE15260;AT2TE17535:transposon_fragment:1_%_AT2TE17535_%_Chr2_%_4146665_%_4147541
NdCChr5	mapped_from_Araport11	TE_fragment	10187863	10187945	.	-	.	NdAT5TE15270;AT5TE37145:transposon_fragment:1_%_AT5TE37145_%_Chr5_%_10194534_%_10194991
NdCChr5	mapped_from_Araport11	TE_fragment	10190464	10190630	.	-	.	NdAT5TE15280;AT5TE37190:transposon_fragment:1_%_AT5TE37190_%_Chr5_%_10205454_%_10206374
NdCChr5	mapped_from_Araport11	TE_fragment	10190726	10191004	.	-	.	NdAT5TE15290;AT2TE23965:transposon_fragment:4_%_AT2TE23965_%_Chr2_%_5886322_%_5886606
NdCChr5	mapped_from_Araport11	TE_fragment	10191305	10192158	.	+	.	NdAT5TE15300;AT3G26260:exon:1_%_AT3G26260_%_Chr3_%_9613765_%_9614622
NdCChr5	mapped_from_Araport11	TE_fragment	10192310	10194134	.	-	.	NdAT5TE15310;AT2TE23965:transposon_fragment:3_%_AT2TE23965_%_Chr2_%_5888008_%_5891632
NdCChr5	mapped_from_Araport11	TE_fragment	10194320	10195102	.	+	.	NdAT5TE15320;AT3TE40145:transposon_fragment:1_%_AT3TE40145_%_Chr3_%_9613221_%_9625546
NdCChr5	mapped_from_Araport11	TE_fragment	10195581	10198573	.	-	.	NdAT5TE15330;AT2TE23965:transposon_fragment:1_%_AT2TE23965_%_Chr2_%_5893017_%_5900126
NdCChr5	mapped_from_Araport11	TE_fragment	10198574	10200629	.	-	.	NdAT5TE15340;AT2TE23965:transposon_fragment:1_%_AT2TE23965_%_Chr2_%_5893017_%_5900126
NdCChr5	mapped_from_Araport11	TE_fragment	10200717	10201933	.	-	.	NdAT5TE15350;AT2TE23965:transposon_fragment:1_%_AT2TE23965_%_Chr2_%_5893017_%_5900126
NdCChr5	mapped_from_Araport11	TE_fragment	10201933	10203037	.	+	.	NdAT5TE15360;AT5TE46515:transposon_fragment:3_%_AT5TE46515_%_Chr5_%_13075584_%_13077139
NdCChr5	mapped_from_Araport11	TE_fragment	10203040	10203783	.	-	.	NdAT5TE15370;AT2TE23965:transposon_fragment:1_%_AT2TE23965_%_Chr2_%_5893017_%_5900126
NdCChr5	mapped_from_Araport11	TE_fragment	10203848	10203965	.	-	.	NdAT5TE15380;AT5TE37190:transposon_fragment:1_%_AT5TE37190_%_Chr5_%_10205454_%_10206374
NdCChr5	mapped_from_Araport11	TE_fragment	10204424	10204749	.	+	.	NdAT5TE15390;AT3TE43210:transposon_fragment:1_%_AT3TE43210_%_Chr3_%_10402069_%_10402895
NdCChr5	mapped_from_Araport11	TE_fragment	10205419	10205451	.	-	.	NdAT5TE15400;AT5TE37195:transposon_fragment:1_%_AT5TE37195_%_Chr5_%_10207748_%_10207780
NdCChr5	mapped_from_Araport11	TE_fragment	10205452	10206191	.	-	.	NdAT5TE15410;AT5TE37200:transposon_fragment:1_%_AT5TE37200_%_Chr5_%_10207781_%_10208519
NdCChr5	mapped_from_Araport11	TE_fragment	10207197	10207627	.	-	.	NdAT5TE15420;AT5TE37210:transposon_fragment:1_%_AT5TE37210_%_Chr5_%_10209526_%_10209956
NdCChr5	mapped_from_Araport11	TE_fragment	10207628	10209842	.	+	.	NdAT5TE15430;AT5TE37215:transposon_fragment:1_%_AT5TE37215_%_Chr5_%_10209957_%_10212156
NdCChr5	mapped_from_Araport11	TE_fragment	10209843	10209914	.	+	.	NdAT5TE15440;AT5TE37220:transposon_fragment:1_%_AT5TE37220_%_Chr5_%_10212157_%_10212228
NdCChr5	mapped_from_Araport11	TE_fragment	10210446	10210810	.	+	.	NdAT5TE15450;AT5TE37230:transposon_fragment:1_%_AT5TE37230_%_Chr5_%_10212745_%_10213109
NdCChr5	mapped_from_Araport11	TE_fragment	10213662	10213843	.	-	.	NdAT5TE15460;AT5TE37240:transposon_fragment:1_%_AT5TE37240_%_Chr5_%_10215957_%_10216138
NdCChr5	mapped_from_Araport11	TE_fragment	10213893	10214053	.	-	.	NdAT5TE15470;AT5TE37245:transposon_fragment:1_%_AT5TE37245_%_Chr5_%_10216188_%_10216348
NdCChr5	mapped_from_Araport11	TE_fragment	10214190	10214492	.	-	.	NdAT5TE15480;AT5TE37250:transposon_fragment:2_%_AT5TE37250_%_Chr5_%_10216485_%_10216787
NdCChr5	mapped_from_Araport11	TE_fragment	10214494	10214914	.	-	.	NdAT5TE15490;AT5TE37255:transposon_fragment:1_%_AT5TE37255_%_Chr5_%_10216789_%_10217209
NdCChr5	mapped_from_Araport11	TE_fragment	10214925	10215119	.	-	.	NdAT5TE15500;AT5TE37250:transposon_fragment:1_%_AT5TE37250_%_Chr5_%_10217220_%_10217414
NdCChr5	mapped_from_Araport11	TE_fragment	10215120	10215221	.	-	.	NdAT5TE15510;AT5TE37260:transposon_fragment:1_%_AT5TE37260_%_Chr5_%_10217415_%_10217516
NdCChr5	mapped_from_Araport11	TE_fragment	10215376	10215583	.	-	.	NdAT5TE15520;AT5TE37265:transposon_fragment:1_%_AT5TE37265_%_Chr5_%_10217671_%_10217878
NdCChr5	mapped_from_Araport11	TE_fragment	10216688	10216767	.	-	.	NdAT5TE15530;AT5TE37270:transposon_fragment:1_%_AT5TE37270_%_Chr5_%_10218958_%_10219037
NdCChr5	mapped_from_Araport11	TE_fragment	10216768	10217737	.	-	.	NdAT5TE15540;AT5TE37275:transposon_fragment:2_%_AT5TE37275_%_Chr5_%_10219038_%_10220007
NdCChr5	mapped_from_Araport11	TE_fragment	10217888	10218192	.	-	.	NdAT5TE15550;AT5TE37275:transposon_fragment:1_%_AT5TE37275_%_Chr5_%_10220158_%_10220462
NdCChr5	mapped_from_Araport11	TE_fragment	10218308	10218381	.	+	.	NdAT5TE15560;AT5G28250:exon:3_%_AT5G28250_%_Chr5_%_10220520_%_10220593
NdCChr5	mapped_from_Araport11	TE_fragment	10218418	10218546	.	+	.	NdAT5TE15570;AT5G28250:exon:4_%_AT5G28250_%_Chr5_%_10220630_%_10220758
NdCChr5	mapped_from_Araport11	TE_fragment	10218708	10218755	.	+	.	NdAT5TE15580;AT5G28250:exon:5_%_AT5G28250_%_Chr5_%_10220930_%_10220977
NdCChr5	mapped_from_Araport11	TE_fragment	10219025	10219072	.	+	.	NdAT5TE15590;AT5G28250:exon:6_%_AT5G28250_%_Chr5_%_10221247_%_10221294
NdCChr5	mapped_from_Araport11	TE_fragment	10219233	10219280	.	+	.	NdAT5TE15600;AT5G28250:exon:6_%_AT5G28250_%_Chr5_%_10221247_%_10221294
NdCChr5	mapped_from_Araport11	TE_fragment	10219441	10219488	.	+	.	NdAT5TE15610;AT5G28250:exon:9_%_AT5G28250_%_Chr5_%_10221871_%_10221918
NdCChr5	mapped_from_Araport11	TE_fragment	10220386	10220471	.	+	.	NdAT5TE15620;AT5G28250:exon:11_%_AT5G28250_%_Chr5_%_10222816_%_10222902
NdCChr5	mapped_from_Araport11	TE_fragment	10220559	10220603	.	+	.	NdAT5TE15630;AT5G28250:exon:12_%_AT5G28250_%_Chr5_%_10222989_%_10223036
NdCChr5	mapped_from_Araport11	TE_fragment	10220694	10220750	.	+	.	NdAT5TE15640;AT5G28250:exon:13_%_AT5G28250_%_Chr5_%_10223124_%_10223180
NdCChr5	mapped_from_Araport11	TE_fragment	10220855	10220890	.	+	.	NdAT5TE15650;AT5G28250:exon:14_%_AT5G28250_%_Chr5_%_10223285_%_10223320
NdCChr5	mapped_from_Araport11	TE_fragment	10221158	10221229	.	+	.	NdAT5TE15660;AT5G28250:exon:16_%_AT5G28250_%_Chr5_%_10223588_%_10223659
NdCChr5	mapped_from_Araport11	TE_fragment	10221533	10222250	.	+	.	NdAT5TE15670;AT5G28250:exon:18_%_AT5G28250_%_Chr5_%_10223963_%_10224680
NdCChr5	mapped_from_Araport11	TE_fragment	10222264	10222295	.	-	.	NdAT5TE15680;AT5TE37295:transposon_fragment:1_%_AT5TE37295_%_Chr5_%_10224694_%_10224725
NdCChr5	mapped_from_Araport11	TE_fragment	10222808	10223902	.	-	.	NdAT5TE15690;AT5TE37300:transposon_fragment:1_%_AT5TE37300_%_Chr5_%_10225238_%_10226332
NdCChr5	mapped_from_Araport11	TE_fragment	10224003	10224230	.	-	.	NdAT5TE15700;AT5TE37300:transposon_fragment:1_%_AT5TE37300_%_Chr5_%_10225238_%_10226332
NdCChr5	mapped_from_Araport11	TE_fragment	10224653	10224797	.	-	.	NdAT5TE15710;AT5TE37305:transposon_fragment:1_%_AT5TE37305_%_Chr5_%_10227086_%_10227230
NdCChr5	mapped_from_Araport11	TE_fragment	10224798	10226972	.	-	.	NdAT5TE15720;AT5TE37290:transposon_fragment:1_%_AT5TE37290_%_Chr5_%_10227231_%_10229403
NdCChr5	mapped_from_Araport11	TE_fragment	10227042	10228604	.	-	.	NdAT5TE15730;AT5G28253:exon:1_%_AT5G28253_%_Chr5_%_10227600_%_10230967
NdCChr5	mapped_from_Araport11	TE_fragment	10229404	10229637	.	+	.	NdAT5TE15740;AT5TE37325:transposon_fragment:1_%_AT5TE37325_%_Chr5_%_10231767_%_10232000
NdCChr5	mapped_from_Araport11	TE_fragment	10230662	10232644	.	+	.	NdAT5TE15750;AT5TE37330:transposon_fragment:1_%_AT5TE37330_%_Chr5_%_10233025_%_10235007
NdCChr5	mapped_from_Araport11	TE_fragment	10232677	10234118	.	+	.	NdAT5TE15760;AT5TE37335:transposon_fragment:1_%_AT5TE37335_%_Chr5_%_10235040_%_10236481
NdCChr5	mapped_from_Araport11	TE_fragment	10235485	10235757	.	+	.	NdAT5TE15770;AT1G36445:exon:1_%_AT1G36445_%_Chr1_%_13730184_%_13731569
NdCChr5	mapped_from_Araport11	TE_fragment	10237624	10237988	.	-	.	NdAT5TE15780;AT1TE57210:transposon_fragment:1_%_AT1TE57210_%_Chr1_%_17254023_%_17254893
NdCChr5	mapped_from_Araport11	TE_fragment	10238208	10240711	.	+	.	NdAT5TE15790;AT5TE37350:transposon_fragment:1_%_AT5TE37350_%_Chr5_%_10240572_%_10243090
NdCChr5	mapped_from_Araport11	TE_fragment	10240716	10245874	.	+	.	NdAT5TE15800;AT5TE44750:transposon_fragment:1_%_AT5TE44750_%_Chr5_%_12631168_%_12636386
NdCChr5	mapped_from_Araport11	TE_fragment	10245905	10246503	.	+	.	NdAT5TE15810;AT4G06560:exon:1_%_AT4G06560_%_Chr4_%_3485955_%_3488228
NdCChr5	mapped_from_Araport11	TE_fragment	10246558	10251492	.	+	.	NdAT5TE15820;AT1TE46665:transposon_fragment:3_%_AT1TE46665_%_Chr1_%_14214747_%_14219847
NdCChr5	mapped_from_Araport11	TE_fragment	10251494	10252945	.	+	.	NdAT5TE15830;AT5TE37350:transposon_fragment:3_%_AT5TE37350_%_Chr5_%_10255326_%_10258120
NdCChr5	mapped_from_Araport11	TE_fragment	10252976	10253236	.	+	.	NdAT5TE15840;AT2G06690:exon:4_%_AT2G06690_%_Chr2_%_2670973_%_2671237
NdCChr5	mapped_from_Araport11	TE_fragment	10253419	10254036	.	+	.	NdAT5TE15850;AT2TE11900:transposon_fragment:4_%_AT2TE11900_%_Chr2_%_2676051_%_2678073
NdCChr5	mapped_from_Araport11	TE_fragment	10254372	10254491	.	-	.	NdAT5TE15860;AT3G42580:exon:6_%_AT3G42580_%_Chr3_%_14692602_%_14692721
NdCChr5	mapped_from_Araport11	TE_fragment	10254533	10256776	.	+	.	NdAT5TE15870;AT5TE37350:transposon_fragment:5_%_AT5TE37350_%_Chr5_%_10258678_%_10260922
NdCChr5	mapped_from_Araport11	TE_fragment	10258537	10258673	.	+	.	NdAT5TE15880;AT5TE37450:transposon_fragment:1_%_AT5TE37450_%_Chr5_%_10262683_%_10262819
NdCChr5	mapped_from_Araport11	TE_fragment	10260743	10264474	.	-	.	NdAT5TE15890;AT5G28285:exon:1_%_AT5G28285_%_Chr5_%_10264891_%_10268620
NdCChr5	mapped_from_Araport11	TE_fragment	10264835	10267001	.	+	.	NdAT5TE15900;AT5TE37495:transposon_fragment:1_%_AT5TE37495_%_Chr5_%_10268981_%_10271170
NdCChr5	mapped_from_Araport11	TE_fragment	10267002	10267200	.	+	.	NdAT5TE15910;AT5TE37500:transposon_fragment:1_%_AT5TE37500_%_Chr5_%_10271171_%_10271369
NdCChr5	mapped_from_Araport11	TE_fragment	10267226	10268233	.	-	.	NdAT5TE15920;AT5TE37510:transposon_fragment:1_%_AT5TE37510_%_Chr5_%_10271395_%_10272402
NdCChr5	mapped_from_Araport11	TE_fragment	10268430	10268685	.	+	.	NdAT5TE15930;AT5TE37515:transposon_fragment:1_%_AT5TE37515_%_Chr5_%_10272599_%_10272855
NdCChr5	mapped_from_Araport11	TE_fragment	10269765	10269802	.	+	.	NdAT5TE15940;AT5TE37520:transposon_fragment:1_%_AT5TE37520_%_Chr5_%_10273933_%_10273970
NdCChr5	mapped_from_Araport11	TE_fragment	10269806	10270656	.	-	.	NdAT5TE15950;AT5TE37525:transposon_fragment:1_%_AT5TE37525_%_Chr5_%_10273974_%_10274804
NdCChr5	mapped_from_Araport11	TE_fragment	10270657	10271121	.	+	.	NdAT5TE15960;AT5TE37530:transposon_fragment:1_%_AT5TE37530_%_Chr5_%_10274805_%_10275271
NdCChr5	mapped_from_Araport11	TE_fragment	10271400	10271896	.	+	.	NdAT5TE15970;AT5TE37535:transposon_fragment:1_%_AT5TE37535_%_Chr5_%_10275550_%_10276049
NdCChr5	mapped_from_Araport11	TE_fragment	10272279	10273094	.	-	.	NdAT5TE15980;AT5TE37540:transposon_fragment:1_%_AT5TE37540_%_Chr5_%_10276432_%_10277253
NdCChr5	mapped_from_Araport11	TE_fragment	10278828	10278979	.	-	.	NdAT5TE15990;AT5TE37560:transposon_fragment:1_%_AT5TE37560_%_Chr5_%_10282986_%_10283131
NdCChr5	mapped_from_Araport11	TE_fragment	10281430	10281735	.	+	.	NdAT5TE16000;AT5TE37570:transposon_fragment:1_%_AT5TE37570_%_Chr5_%_10286541_%_10286846
NdCChr5	mapped_from_Araport11	TE_fragment	10282878	10284845	.	-	.	NdAT5TE16010;AT5TE37575:transposon_fragment:1_%_AT5TE37575_%_Chr5_%_10287989_%_10289956
NdCChr5	mapped_from_Araport11	TE_fragment	10284846	10284943	.	-	.	NdAT5TE16020;AT5TE37580:transposon_fragment:1_%_AT5TE37580_%_Chr5_%_10289957_%_10290054
NdCChr5	mapped_from_Araport11	TE_fragment	10284944	10285030	.	-	.	NdAT5TE16030;AT5TE37585:transposon_fragment:1_%_AT5TE37585_%_Chr5_%_10290055_%_10290141
NdCChr5	mapped_from_Araport11	TE_fragment	10285421	10285511	.	+	.	NdAT5TE16040;AT5TE37590:transposon_fragment:1_%_AT5TE37590_%_Chr5_%_10290532_%_10290622
NdCChr5	mapped_from_Araport11	TE_fragment	10286829	10286975	.	+	.	NdAT5TE16050;AT5TE37600:transposon_fragment:1_%_AT5TE37600_%_Chr5_%_10291930_%_10292076
NdCChr5	mapped_from_Araport11	TE_fragment	10288493	10288704	.	+	.	NdAT5TE16060;AT5TE37605:transposon_fragment:1_%_AT5TE37605_%_Chr5_%_10293590_%_10293801
NdCChr5	mapped_from_Araport11	TE_fragment	10291079	10291956	.	+	.	NdAT5TE16070;AT5TE37610:transposon_fragment:1_%_AT5TE37610_%_Chr5_%_10296176_%_10297029
NdCChr5	mapped_from_Araport11	TE_fragment	10292290	10293075	.	-	.	NdAT5TE16080;AT5TE37615:transposon_fragment:1_%_AT5TE37615_%_Chr5_%_10297363_%_10298148
NdCChr5	mapped_from_Araport11	TE_fragment	10293076	10293351	.	-	.	NdAT5TE16090;AT5TE37620:transposon_fragment:1_%_AT5TE37620_%_Chr5_%_10298149_%_10298424
NdCChr5	mapped_from_Araport11	TE_fragment	10304826	10305091	.	-	.	NdAT5TE16100;AT5TE37755:transposon_fragment:1_%_AT5TE37755_%_Chr5_%_10339978_%_10340243
NdCChr5	mapped_from_Araport11	TE_fragment	10307366	10308032	.	-	.	NdAT5TE16110;AT5TE37730:transposon_fragment:1_%_AT5TE37730_%_Chr5_%_10330486_%_10331152
NdCChr5	mapped_from_Araport11	TE_fragment	10309724	10310043	.	+	.	NdAT5TE16120;AT2TE17850:transposon_fragment:1_%_AT2TE17850_%_Chr2_%_4226301_%_4226629
NdCChr5	mapped_from_Araport11	TE_fragment	10310256	10310493	.	-	.	NdAT5TE16130;AT5TE37740:transposon_fragment:1_%_AT5TE37740_%_Chr5_%_10335562_%_10335808
NdCChr5	mapped_from_Araport11	TE_fragment	10310862	10310970	.	-	.	NdAT5TE16140;AT3G33084:exon:1_%_AT3G33084_%_Chr3_%_13675144_%_13680170
NdCChr5	mapped_from_Araport11	TE_fragment	10315947	10316491	.	+	.	NdAT5TE16150;AT5TE37885:transposon_fragment:1_%_AT5TE37885_%_Chr5_%_10378700_%_10379244
NdCChr5	mapped_from_Araport11	TE_fragment	10321902	10321986	.	+	.	NdAT5TE16160;AT5TE37900:transposon_fragment:1_%_AT5TE37900_%_Chr5_%_10384659_%_10384742
NdCChr5	mapped_from_Araport11	TE_fragment	10321987	10322463	.	+	.	NdAT5TE16170;AT5TE37905:transposon_fragment:1_%_AT5TE37905_%_Chr5_%_10384743_%_10385217
NdCChr5	mapped_from_Araport11	TE_fragment	10323069	10323790	.	-	.	NdAT5TE16180;AT5TE37910:transposon_fragment:1_%_AT5TE37910_%_Chr5_%_10385823_%_10386708
NdCChr5	mapped_from_Araport11	TE_fragment	10323843	10324007	.	-	.	NdAT5TE16190;AT5TE37910:transposon_fragment:1_%_AT5TE37910_%_Chr5_%_10385823_%_10386708
NdCChr5	mapped_from_Araport11	TE_fragment	10326915	10327307	.	-	.	NdAT5TE16200;AT5TE37920:transposon_fragment:1_%_AT5TE37920_%_Chr5_%_10389590_%_10389982
NdCChr5	mapped_from_Araport11	TE_fragment	10327311	10327400	.	-	.	NdAT5TE16210;AT5TE37925:transposon_fragment:1_%_AT5TE37925_%_Chr5_%_10389983_%_10390075
NdCChr5	mapped_from_Araport11	TE_fragment	10327401	10329928	.	+	.	NdAT5TE16220;AT5TE37930:transposon_fragment:1_%_AT5TE37930_%_Chr5_%_10390076_%_10392602
NdCChr5	mapped_from_Araport11	TE_fragment	10329929	10329981	.	+	.	NdAT5TE16230;AT5TE37935:transposon_fragment:1_%_AT5TE37935_%_Chr5_%_10392603_%_10392655
NdCChr5	mapped_from_Araport11	TE_fragment	10330411	10330846	.	+	.	NdAT5TE16240;AT2TE19895:transposon_fragment:1_%_AT2TE19895_%_Chr2_%_4795908_%_4796348
NdCChr5	mapped_from_Araport11	TE_fragment	10330938	10331573	.	-	.	NdAT5TE16250;AT5TE37940:transposon_fragment:1_%_AT5TE37940_%_Chr5_%_10393612_%_10394248
NdCChr5	mapped_from_Araport11	TE_fragment	10331574	10332148	.	+	.	NdAT5TE16260;AT5TE37945:transposon_fragment:1_%_AT5TE37945_%_Chr5_%_10394249_%_10394823
NdCChr5	mapped_from_Araport11	TE_fragment	10332149	10332244	.	+	.	NdAT5TE16270;AT5TE37950:transposon_fragment:1_%_AT5TE37950_%_Chr5_%_10394824_%_10394919
NdCChr5	mapped_from_Araport11	TE_fragment	10333337	10334025	.	-	.	NdAT5TE16280;AT5TE37955:transposon_fragment:1_%_AT5TE37955_%_Chr5_%_10396023_%_10396709
NdCChr5	mapped_from_Araport11	TE_fragment	10335513	10337371	.	+	.	NdAT5TE16290;AT5G28464:exon:1_%_AT5G28464_%_Chr5_%_10398191_%_10400049
NdCChr5	mapped_from_Araport11	TE_fragment	10337409	10337438	.	+	.	NdAT5TE16300;AT4TE22950:transposon_fragment:1_%_AT4TE22950_%_Chr4_%_5480522_%_5480594
NdCChr5	mapped_from_Araport11	TE_fragment	10337698	10337898	.	+	.	NdAT5TE16310;AT5TE37970:transposon_fragment:1_%_AT5TE37970_%_Chr5_%_10400371_%_10400574
NdCChr5	mapped_from_Araport11	TE_fragment	10338172	10338504	.	+	.	NdAT5TE16320;AT5TE37980:transposon_fragment:1_%_AT5TE37980_%_Chr5_%_10405995_%_10406327
NdCChr5	mapped_from_Araport11	TE_fragment	10338883	10341938	.	+	.	NdAT5TE16330;AT5TE37985:transposon_fragment:1_%_AT5TE37985_%_Chr5_%_10406707_%_10409779
NdCChr5	mapped_from_Araport11	TE_fragment	10343098	10343222	.	+	.	NdAT5TE16340;AT5TE37985:transposon_fragment:2_%_AT5TE37985_%_Chr5_%_10409802_%_10409926
NdCChr5	mapped_from_Araport11	TE_fragment	10350139	10350594	.	-	.	NdAT5TE16350;AT5TE38010:transposon_fragment:2_%_AT5TE38010_%_Chr5_%_10416868_%_10417322
NdCChr5	mapped_from_Araport11	TE_fragment	10351490	10351760	.	-	.	NdAT5TE16360;AT5TE38010:transposon_fragment:1_%_AT5TE38010_%_Chr5_%_10418218_%_10418488
NdCChr5	mapped_from_Araport11	TE_fragment	10351904	10352768	.	+	.	NdAT5TE16370;AT5TE38025:transposon_fragment:1_%_AT5TE38025_%_Chr5_%_10420488_%_10422407
NdCChr5	mapped_from_Araport11	TE_fragment	10356811	10356951	.	-	.	NdAT5TE16380;AT5TE38045:transposon_fragment:1_%_AT5TE38045_%_Chr5_%_10426449_%_10426589
NdCChr5	mapped_from_Araport11	TE_fragment	10357323	10357896	.	-	.	NdAT5TE16390;AT5TE38050:transposon_fragment:1_%_AT5TE38050_%_Chr5_%_10426961_%_10427518
NdCChr5	mapped_from_Araport11	TE_fragment	10358664	10358759	.	-	.	NdAT5TE16400;AT5TE38055:transposon_fragment:1_%_AT5TE38055_%_Chr5_%_10428286_%_10428381
NdCChr5	mapped_from_Araport11	TE_fragment	10362966	10363128	.	-	.	NdAT5TE16410;AT5TE38065:transposon_fragment:1_%_AT5TE38065_%_Chr5_%_10432609_%_10432774
NdCChr5	mapped_from_Araport11	TE_fragment	10363662	10363915	.	-	.	NdAT5TE16420;AT1TE71790:transposon_fragment:1_%_AT1TE71790_%_Chr1_%_21754363_%_21755189
NdCChr5	mapped_from_Araport11	TE_fragment	10363939	10364352	.	-	.	NdAT5TE16430;AT1TE71815:transposon_fragment:1_%_AT1TE71815_%_Chr1_%_21756214_%_21756635
NdCChr5	mapped_from_Araport11	TE_fragment	10364398	10364565	.	-	.	NdAT5TE16440;AT3TE43465:transposon_fragment:1_%_AT3TE43465_%_Chr3_%_10463160_%_10463356
NdCChr5	mapped_from_Araport11	TE_fragment	10364680	10365912	.	-	.	NdAT5TE16450;AT5TE38075:transposon_fragment:1_%_AT5TE38075_%_Chr5_%_10448259_%_10449491
NdCChr5	mapped_from_Araport11	TE_fragment	10365913	10366170	.	+	.	NdAT5TE16460;AT5TE38090:transposon_fragment:1_%_AT5TE38090_%_Chr5_%_10449492_%_10449750
NdCChr5	mapped_from_Araport11	TE_fragment	10366194	10366359	.	-	.	NdAT5TE16470;AT5TE38095:transposon_fragment:1_%_AT5TE38095_%_Chr5_%_10449774_%_10449935
NdCChr5	mapped_from_Araport11	TE_fragment	10368205	10368372	.	+	.	NdAT5TE16480;AT5TE38105:transposon_fragment:1_%_AT5TE38105_%_Chr5_%_10451794_%_10451961
NdCChr5	mapped_from_Araport11	TE_fragment	10373227	10373834	.	+	.	NdAT5TE16490;AT5TE38115:transposon_fragment:1_%_AT5TE38115_%_Chr5_%_10456856_%_10457470
NdCChr5	mapped_from_Araport11	TE_fragment	10377119	10377587	.	+	.	NdAT5TE16500;AT5TE38125:transposon_fragment:1_%_AT5TE38125_%_Chr5_%_10460786_%_10461253
NdCChr5	mapped_from_Araport11	TE_fragment	10378632	10379646	.	+	.	NdAT5TE16510;AT5TE38130:transposon_fragment:1_%_AT5TE38130_%_Chr5_%_10462283_%_10463634
NdCChr5	mapped_from_Araport11	TE_fragment	10379646	10379822	.	+	.	NdAT5TE16520;AT5TE46685:transposon_fragment:1_%_AT5TE46685_%_Chr5_%_13127293_%_13128453
NdCChr5	mapped_from_Araport11	TE_fragment	10379867	10383631	.	+	.	NdAT5TE16530;AT5G28495:exon:1_%_AT5G28495_%_Chr5_%_10463556_%_10467339
NdCChr5	mapped_from_Araport11	TE_fragment	10383736	10384868	.	+	.	NdAT5TE16540;AT2TE15995:transposon_fragment:1_%_AT2TE15995_%_Chr2_%_3678377_%_3680275
NdCChr5	mapped_from_Araport11	TE_fragment	10384951	10386042	.	+	.	NdAT5TE16550;AT5TE38130:transposon_fragment:5_%_AT5TE38130_%_Chr5_%_10469044_%_10470135
NdCChr5	mapped_from_Araport11	TE_fragment	10387696	10388024	.	-	.	NdAT5TE16560;AT5TE38150:transposon_fragment:1_%_AT5TE38150_%_Chr5_%_10471788_%_10472116
NdCChr5	mapped_from_Araport11	TE_fragment	10388574	10388726	.	-	.	NdAT5TE16570;AT5TE38155:transposon_fragment:1_%_AT5TE38155_%_Chr5_%_10472665_%_10472817
NdCChr5	mapped_from_Araport11	TE_fragment	10389388	10389501	.	-	.	NdAT5TE16580;AT5TE38160:transposon_fragment:1_%_AT5TE38160_%_Chr5_%_10473479_%_10473592
NdCChr5	mapped_from_Araport11	TE_fragment	10389502	10390205	.	+	.	NdAT5TE16590;AT5TE38165:transposon_fragment:1_%_AT5TE38165_%_Chr5_%_10473593_%_10474296
NdCChr5	mapped_from_Araport11	TE_fragment	10390313	10391028	.	-	.	NdAT5TE16600;AT5TE38170:transposon_fragment:1_%_AT5TE38170_%_Chr5_%_10474405_%_10475121
NdCChr5	mapped_from_Araport11	TE_fragment	10391266	10391356	.	+	.	NdAT5TE16610;AT5TE38180:transposon_fragment:1_%_AT5TE38180_%_Chr5_%_10475359_%_10475449
NdCChr5	mapped_from_Araport11	TE_fragment	10392053	10392096	.	-	.	NdAT5TE16620;AT5TE38195:transposon_fragment:1_%_AT5TE38195_%_Chr5_%_10476147_%_10476190
NdCChr5	mapped_from_Araport11	TE_fragment	10395429	10396146	.	+	.	NdAT5TE16630;AT3TE64495:transposon_fragment:1_%_AT3TE64495_%_Chr3_%_15941184_%_15943552
NdCChr5	mapped_from_Araport11	TE_fragment	10403775	10404036	.	-	.	NdAT5TE16640;AT5TE38240:transposon_fragment:1_%_AT5TE38240_%_Chr5_%_10487931_%_10488192
NdCChr5	mapped_from_Araport11	TE_fragment	10405409	10405486	.	+	.	NdAT5TE16650;AT5TE38245:transposon_fragment:1_%_AT5TE38245_%_Chr5_%_10489562_%_10489639
NdCChr5	mapped_from_Araport11	TE_fragment	10405696	10406225	.	+	.	NdAT5TE16660;AT5TE38250:transposon_fragment:1_%_AT5TE38250_%_Chr5_%_10489851_%_10490380
NdCChr5	mapped_from_Araport11	TE_fragment	10406534	10406589	.	+	.	NdAT5TE16670;AT5TE38255:transposon_fragment:1_%_AT5TE38255_%_Chr5_%_10490689_%_10490744
NdCChr5	mapped_from_Araport11	TE_fragment	10406608	10407038	.	-	.	NdAT5TE16680;AT5TE38260:transposon_fragment:1_%_AT5TE38260_%_Chr5_%_10490763_%_10491193
NdCChr5	mapped_from_Araport11	TE_fragment	10407839	10408360	.	+	.	NdAT5TE16690;AT5G28515:exon:1_%_AT5G28515_%_Chr5_%_10491994_%_10492514
NdCChr5	mapped_from_Araport11	TE_fragment	10410829	10411148	.	+	.	NdAT5TE16700;AT5TE38270:transposon_fragment:1_%_AT5TE38270_%_Chr5_%_10494982_%_10495297
NdCChr5	mapped_from_Araport11	TE_fragment	10411537	10411597	.	+	.	NdAT5TE16710;AT1TE68675:transposon_fragment:1_%_AT1TE68675_%_Chr1_%_20795646_%_20796157
NdCChr5	mapped_from_Araport11	TE_fragment	10412604	10412874	.	-	.	NdAT5TE16720;AT2TE13050:transposon_fragment:1_%_AT2TE13050_%_Chr2_%_2992674_%_2993917
NdCChr5	mapped_from_Araport11	TE_fragment	10412876	10412905	.	+	.	NdAT5TE16730;AT2TE76340:transposon_fragment:1_%_AT2TE76340_%_Chr2_%_16957051_%_16958075
NdCChr5	mapped_from_Araport11	TE_fragment	10413140	10414681	.	+	.	NdAT5TE16740;AT5G28523:exon:1_%_AT5G28523_%_Chr5_%_10497296_%_10502802
NdCChr5	mapped_from_Araport11	TE_fragment	10415916	10418609	.	+	.	NdAT5TE16750;AT3TE47975:transposon_fragment:1_%_AT3TE47975_%_Chr3_%_11513764_%_11521912
NdCChr5	mapped_from_Araport11	TE_fragment	10422785	10426745	.	+	.	NdAT5TE16760;AT5G28523:exon:1_%_AT5G28523_%_Chr5_%_10497296_%_10502802
NdCChr5	mapped_from_Araport11	TE_fragment	10426783	10427047	.	-	.	NdAT5TE16770;AT2TE13050:transposon_fragment:1_%_AT2TE13050_%_Chr2_%_2992674_%_2993917
NdCChr5	mapped_from_Araport11	TE_fragment	10427203	10427366	.	-	.	NdAT5TE16780;AT5TE38290:transposon_fragment:1_%_AT5TE38290_%_Chr5_%_10503261_%_10503424
NdCChr5	mapped_from_Araport11	TE_fragment	10428809	10428978	.	-	.	NdAT5TE16790;AT5TE38295:transposon_fragment:1_%_AT5TE38295_%_Chr5_%_10504867_%_10505036
NdCChr5	mapped_from_Araport11	TE_fragment	10429014	10429716	.	+	.	NdAT5TE16800;AT5TE38300:transposon_fragment:1_%_AT5TE38300_%_Chr5_%_10505072_%_10505785
NdCChr5	mapped_from_Araport11	TE_fragment	10429759	10429836	.	-	.	NdAT5TE16810;AT5TE38310:transposon_fragment:1_%_AT5TE38310_%_Chr5_%_10505829_%_10505906
NdCChr5	mapped_from_Araport11	TE_fragment	10430393	10430524	.	-	.	NdAT5TE16820;AT5TE38330:transposon_fragment:1_%_AT5TE38330_%_Chr5_%_10510586_%_10511057
NdCChr5	mapped_from_Araport11	TE_fragment	10430908	10431400	.	-	.	NdAT5TE16830;AT5TE38315:transposon_fragment:1_%_AT5TE38315_%_Chr5_%_10506978_%_10507470
NdCChr5	mapped_from_Araport11	TE_fragment	10432045	10432844	.	-	.	NdAT5TE16840;AT5G28524:exon:1_%_AT5G28524_%_Chr5_%_10508115_%_10508919
NdCChr5	mapped_from_Araport11	TE_fragment	10433544	10433767	.	-	.	NdAT5TE16850;AT5TE38325:transposon_fragment:1_%_AT5TE38325_%_Chr5_%_10509633_%_10509849
NdCChr5	mapped_from_Araport11	TE_fragment	10434136	10434508	.	-	.	NdAT5TE16860;AT5TE38330:transposon_fragment:2_%_AT5TE38330_%_Chr5_%_10510216_%_10510588
NdCChr5	mapped_from_Araport11	TE_fragment	10435567	10438099	.	+	.	NdAT5TE16870;AT5G28232:exon:1_%_AT5G28232_%_Chr5_%_10198747_%_10201299
NdCChr5	mapped_from_Araport11	TE_fragment	10438150	10438621	.	+	.	NdAT5TE16880;AT3TE55010:transposon_fragment:1_%_AT3TE55010_%_Chr3_%_13513749_%_13515359
NdCChr5	mapped_from_Araport11	TE_fragment	10439004	10439180	.	+	.	NdAT5TE16890;AT5TE66515:transposon_fragment:2_%_AT5TE66515_%_Chr5_%_18476380_%_18476572
NdCChr5	mapped_from_Araport11	TE_fragment	10439251	10439296	.	+	.	NdAT5TE16900;AT5TE66510:transposon_fragment:1_%_AT5TE66510_%_Chr5_%_18476061_%_18476106
NdCChr5	mapped_from_Araport11	TE_fragment	10439297	10439742	.	-	.	NdAT5TE16910;AT5TE66505:transposon_fragment:1_%_AT5TE66505_%_Chr5_%_18475608_%_18476060
NdCChr5	mapped_from_Araport11	TE_fragment	10439776	10440640	.	-	.	NdAT5TE16920;AT3G32966:exon:1_%_AT3G32966_%_Chr3_%_13510191_%_13513415
NdCChr5	mapped_from_Araport11	TE_fragment	10440724	10443049	.	-	.	NdAT5TE16930;AT3G32966:exon:1_%_AT3G32966_%_Chr3_%_13510191_%_13513415
NdCChr5	mapped_from_Araport11	TE_fragment	10444105	10444186	.	+	.	NdAT5TE16940;AT5TE37185:transposon_fragment:1_%_AT5TE37185_%_Chr5_%_10205372_%_10205453
NdCChr5	mapped_from_Araport11	TE_fragment	10444187	10444435	.	-	.	NdAT5TE16950;AT5TE37190:transposon_fragment:1_%_AT5TE37190_%_Chr5_%_10205454_%_10206374
NdCChr5	mapped_from_Araport11	TE_fragment	10446328	10447019	.	+	.	NdAT5TE16960;AT5TE38335:transposon_fragment:1_%_AT5TE38335_%_Chr5_%_10512808_%_10513498
NdCChr5	mapped_from_Araport11	TE_fragment	10448250	10448427	.	-	.	NdAT5TE16970;AT5TE38340:transposon_fragment:7_%_AT5TE38340_%_Chr5_%_10514719_%_10514896
NdCChr5	mapped_from_Araport11	TE_fragment	10448645	10450603	.	-	.	NdAT5TE16980;AT2G14970:exon:1_%_AT2G14970_%_Chr2_%_6457721_%_6461341
NdCChr5	mapped_from_Araport11	TE_fragment	10450622	10453707	.	-	.	NdAT5TE16990;AT5G28526:exon:1_%_AT5G28526_%_Chr5_%_10515532_%_10521998
NdCChr5	mapped_from_Araport11	TE_fragment	10454751	10455798	.	-	.	NdAT5TE17000;AT5G28526:exon:1_%_AT5G28526_%_Chr5_%_10515532_%_10521998
NdCChr5	mapped_from_Araport11	TE_fragment	10455828	10456271	.	-	.	NdAT5TE17010;AT4TE20570:transposon_fragment:2_%_AT4TE20570_%_Chr4_%_4931835_%_4932278
NdCChr5	mapped_from_Araport11	TE_fragment	10457035	10457209	.	-	.	NdAT5TE17020;AT5TE38340:transposon_fragment:1_%_AT5TE38340_%_Chr5_%_10523233_%_10523407
NdCChr5	mapped_from_Araport11	TE_fragment	10462384	10463038	.	-	.	NdAT5TE17030;AT5TE38390:transposon_fragment:1_%_AT5TE38390_%_Chr5_%_10528595_%_10529239
NdCChr5	mapped_from_Araport11	TE_fragment	10463418	10463473	.	-	.	NdAT5TE17040;AT5TE38405:transposon_fragment:1_%_AT5TE38405_%_Chr5_%_10529618_%_10529673
NdCChr5	mapped_from_Araport11	TE_fragment	10463474	10464680	.	-	.	NdAT5TE17050;AT5TE38410:transposon_fragment:1_%_AT5TE38410_%_Chr5_%_10529674_%_10530880
NdCChr5	mapped_from_Araport11	TE_fragment	10465262	10466552	.	-	.	NdAT5TE17060;AT5TE38415:transposon_fragment:1_%_AT5TE38415_%_Chr5_%_10530881_%_10533401
NdCChr5	mapped_from_Araport11	TE_fragment	10466553	10466992	.	+	.	NdAT5TE17070;AT5TE38420:transposon_fragment:1_%_AT5TE38420_%_Chr5_%_10533402_%_10533842
NdCChr5	mapped_from_Araport11	TE_fragment	10466998	10467206	.	+	.	NdAT5TE17080;AT5TE38425:transposon_fragment:1_%_AT5TE38425_%_Chr5_%_10533848_%_10534055
NdCChr5	mapped_from_Araport11	TE_fragment	10467967	10468282	.	+	.	NdAT5TE17090;AT5G28535:exon:1_%_AT5G28535_%_Chr5_%_10534818_%_10536025
NdCChr5	mapped_from_Araport11	TE_fragment	10474938	10475300	.	-	.	NdAT5TE17100;AT5TE38485:transposon_fragment:1_%_AT5TE38485_%_Chr5_%_10546609_%_10546972
NdCChr5	mapped_from_Araport11	TE_fragment	10475563	10476065	.	-	.	NdAT5TE17110;AT5TE38490:transposon_fragment:1_%_AT5TE38490_%_Chr5_%_10547235_%_10547746
NdCChr5	mapped_from_Araport11	TE_fragment	10476074	10481927	.	-	.	NdAT5TE17120;AT5G28545:exon:1_%_AT5G28545_%_Chr5_%_10547746_%_10553612
NdCChr5	mapped_from_Araport11	TE_fragment	10482615	10482866	.	-	.	NdAT5TE17130;AT5TE38505:transposon_fragment:1_%_AT5TE38505_%_Chr5_%_10554310_%_10554581
NdCChr5	mapped_from_Araport11	TE_fragment	10482867	10484130	.	-	.	NdAT5TE17140;AT5TE38510:transposon_fragment:1_%_AT5TE38510_%_Chr5_%_10554582_%_10555865
NdCChr5	mapped_from_Araport11	TE_fragment	10484154	10484236	.	-	.	NdAT5TE17150;AT5TE38520:transposon_fragment:1_%_AT5TE38520_%_Chr5_%_10555889_%_10555971
NdCChr5	mapped_from_Araport11	TE_fragment	10484237	10484787	.	-	.	NdAT5TE17160;AT5TE38525:transposon_fragment:1_%_AT5TE38525_%_Chr5_%_10555972_%_10556522
NdCChr5	mapped_from_Araport11	TE_fragment	10490218	10490270	.	-	.	NdAT5TE17170;AT5TE38540:transposon_fragment:1_%_AT5TE38540_%_Chr5_%_10561951_%_10562003
NdCChr5	mapped_from_Araport11	TE_fragment	10490271	10490746	.	+	.	NdAT5TE17180;AT5TE38545:transposon_fragment:1_%_AT5TE38545_%_Chr5_%_10562004_%_10562479
NdCChr5	mapped_from_Araport11	TE_fragment	10490747	10491626	.	-	.	NdAT5TE17190;AT5TE38550:transposon_fragment:1_%_AT5TE38550_%_Chr5_%_10562480_%_10563384
NdCChr5	mapped_from_Araport11	TE_fragment	10491627	10491669	.	+	.	NdAT5TE17200;AT5TE38555:transposon_fragment:1_%_AT5TE38555_%_Chr5_%_10563385_%_10563427
NdCChr5	mapped_from_Araport11	TE_fragment	10491893	10492174	.	-	.	NdAT5TE17210;AT5TE38570:transposon_fragment:2_%_AT5TE38570_%_Chr5_%_10564020_%_10564301
NdCChr5	mapped_from_Araport11	TE_fragment	10492186	10492285	.	-	.	NdAT5TE17220;AT5TE38570:transposon_fragment:1_%_AT5TE38570_%_Chr5_%_10564314_%_10564413
NdCChr5	mapped_from_Araport11	TE_fragment	10492758	10493467	.	+	.	NdAT5TE17230;AT5TE38580:transposon_fragment:1_%_AT5TE38580_%_Chr5_%_10564880_%_10565587
NdCChr5	mapped_from_Araport11	TE_fragment	10493468	10493536	.	-	.	NdAT5TE17240;AT5TE38585:transposon_fragment:1_%_AT5TE38585_%_Chr5_%_10565588_%_10565656
NdCChr5	mapped_from_Araport11	TE_fragment	10494213	10494398	.	+	.	NdAT5TE17250;AT5TE38580:transposon_fragment:1_%_AT5TE38580_%_Chr5_%_10564880_%_10565587
NdCChr5	mapped_from_Araport11	TE_fragment	10496957	10497193	.	+	.	NdAT5TE17260;AT5TE38595:transposon_fragment:1_%_AT5TE38595_%_Chr5_%_10568571_%_10568820
NdCChr5	mapped_from_Araport11	TE_fragment	10497194	10498822	.	-	.	NdAT5TE17270;AT5TE38600:transposon_fragment:1_%_AT5TE38600_%_Chr5_%_10568821_%_10570452
NdCChr5	mapped_from_Araport11	TE_fragment	10498823	10498934	.	-	.	NdAT5TE17280;AT5TE38605:transposon_fragment:1_%_AT5TE38605_%_Chr5_%_10570453_%_10570564
NdCChr5	mapped_from_Araport11	TE_fragment	10499660	10499816	.	-	.	NdAT5TE17290;AT4TE10855:transposon_fragment:1_%_AT4TE10855_%_Chr4_%_2340082_%_2340549
NdCChr5	mapped_from_Araport11	TE_fragment	10500012	10500616	.	+	.	NdAT5TE17300;AT5TE38610:transposon_fragment:1_%_AT5TE38610_%_Chr5_%_10571649_%_10572260
NdCChr5	mapped_from_Araport11	TE_fragment	10501949	10502088	.	+	.	NdAT5TE17310;AT1TE42490:transposon_fragment:1_%_AT1TE42490_%_Chr1_%_13028440_%_13028711
NdCChr5	mapped_from_Araport11	TE_fragment	10502331	10506015	.	-	.	NdAT5TE17320;AT5TE38615:transposon_fragment:1_%_AT5TE38615_%_Chr5_%_10574237_%_10578677
NdCChr5	mapped_from_Araport11	TE_fragment	10506019	10506910	.	-	.	NdAT5TE17330;AT5TE38615:transposon_fragment:1_%_AT5TE38615_%_Chr5_%_10574237_%_10578677
NdCChr5	mapped_from_Araport11	TE_fragment	10509758	10511054	.	+	.	NdAT5TE17340;AT5TE38650:transposon_fragment:2_%_AT5TE38650_%_Chr5_%_10592472_%_10596408
NdCChr5	mapped_from_Araport11	TE_fragment	10511055	10511125	.	+	.	NdAT5TE17350;AT2TE17595:transposon_fragment:1_%_AT2TE17595_%_Chr2_%_4161051_%_4162304
NdCChr5	mapped_from_Araport11	TE_fragment	10511125	10515115	.	+	.	NdAT5TE17360;AT5TE38635:transposon_fragment:1_%_AT5TE38635_%_Chr5_%_10582666_%_10586640
NdCChr5	mapped_from_Araport11	TE_fragment	10515118	10515737	.	+	.	NdAT5TE17370;AT5TE41900:transposon_fragment:1_%_AT5TE41900_%_Chr5_%_11603525_%_11606051
NdCChr5	mapped_from_Araport11	TE_fragment	10516132	10517411	.	+	.	NdAT5TE17380;AT5TE38645:transposon_fragment:1_%_AT5TE38645_%_Chr5_%_10587542_%_10588998
NdCChr5	mapped_from_Araport11	TE_fragment	10517415	10520528	.	+	.	NdAT5TE17390;AT5TE38650:transposon_fragment:1_%_AT5TE38650_%_Chr5_%_10588999_%_10592103
NdCChr5	mapped_from_Araport11	TE_fragment	10520897	10524780	.	+	.	NdAT5TE17400;AT5TE38650:transposon_fragment:2_%_AT5TE38650_%_Chr5_%_10592472_%_10596408
NdCChr5	mapped_from_Araport11	TE_fragment	10524781	10524825	.	+	.	NdAT5TE17410;AT5TE38650:transposon_fragment:3_%_AT5TE38650_%_Chr5_%_10596409_%_10596453
NdCChr5	mapped_from_Araport11	TE_fragment	10524987	10525167	.	+	.	NdAT5TE17420;AT5TE38665:transposon_fragment:1_%_AT5TE38665_%_Chr5_%_10596615_%_10596795
NdCChr5	mapped_from_Araport11	TE_fragment	10525671	10525909	.	-	.	NdAT5TE17430;AT5TE38670:transposon_fragment:1_%_AT5TE38670_%_Chr5_%_10596915_%_10597152
NdCChr5	mapped_from_Araport11	TE_fragment	10526086	10528882	.	-	.	NdAT5TE17440;AT5TE38675:transposon_fragment:3_%_AT5TE38675_%_Chr5_%_10597329_%_10600124
NdCChr5	mapped_from_Araport11	TE_fragment	10528883	10535398	.	-	.	NdAT5TE17450;AT5TE38675:transposon_fragment:2_%_AT5TE38675_%_Chr5_%_10600125_%_10608026
NdCChr5	mapped_from_Araport11	TE_fragment	10535399	10535585	.	-	.	NdAT5TE17460;AT5G35052:exon:1_%_AT5G35052_%_Chr5_%_13315155_%_13318790
NdCChr5	mapped_from_Araport11	TE_fragment	10535585	10539048	.	-	.	NdAT5TE17470;AT3TE63540:transposon_fragment:1_%_AT3TE63540_%_Chr3_%_15711808_%_15722693
NdCChr5	mapped_from_Araport11	TE_fragment	10539048	10539646	.	-	.	NdAT5TE17480;AT4TE14540:transposon_fragment:2_%_AT4TE14540_%_Chr4_%_3173943_%_3180931
NdCChr5	mapped_from_Araport11	TE_fragment	10540060	10540182	.	-	.	NdAT5TE17490;AT4TE20745:transposon_fragment:1_%_AT4TE20745_%_Chr4_%_4958195_%_4969597
NdCChr5	mapped_from_Araport11	TE_fragment	10540231	10540332	.	-	.	NdAT5TE17500;AT5TE42900:transposon_fragment:1_%_AT5TE42900_%_Chr5_%_12007211_%_12018604
NdCChr5	mapped_from_Araport11	TE_fragment	10540357	10545449	.	-	.	NdAT5TE17510;AT3TE63540:transposon_fragment:1_%_AT3TE63540_%_Chr3_%_15711808_%_15722693
NdCChr5	mapped_from_Araport11	TE_fragment	10545449	10546544	.	-	.	NdAT5TE17520;AT5TE38675:transposon_fragment:2_%_AT5TE38675_%_Chr5_%_10600125_%_10608026
NdCChr5	mapped_from_Araport11	TE_fragment	10547132	10547402	.	-	.	NdAT5TE17530;AT5TE38680:transposon_fragment:1_%_AT5TE38680_%_Chr5_%_10608610_%_10608883
NdCChr5	mapped_from_Araport11	TE_fragment	10547701	10548185	.	-	.	NdAT5TE17540;AT5TE73965:transposon_fragment:1_%_AT5TE73965_%_Chr5_%_20527139_%_20527756
NdCChr5	mapped_from_Araport11	TE_fragment	10552233	10552300	.	+	.	NdAT5TE17550;AT5TE38690:transposon_fragment:1_%_AT5TE38690_%_Chr5_%_10613715_%_10613782
NdCChr5	mapped_from_Araport11	TE_fragment	10553330	10554322	.	+	.	NdAT5TE17560;AT5G28622:exon:1_%_AT5G28622_%_Chr5_%_10616594_%_10617598
NdCChr5	mapped_from_Araport11	TE_fragment	10554518	10566406	.	-	.	NdAT5TE17570;AT5TE38710:transposon_fragment:2_%_AT5TE38710_%_Chr5_%_10617794_%_10629702
NdCChr5	mapped_from_Araport11	TE_fragment	10566420	10566710	.	-	.	NdAT5TE17580;AT5TE38710:transposon_fragment:1_%_AT5TE38710_%_Chr5_%_10629716_%_10630018
NdCChr5	mapped_from_Araport11	TE_fragment	10567613	10567868	.	+	.	NdAT5TE17590;AT5TE38715:transposon_fragment:1_%_AT5TE38715_%_Chr5_%_10630921_%_10631176
NdCChr5	mapped_from_Araport11	TE_fragment	10569149	10569500	.	+	.	NdAT5TE17600;AT5G28626:exon:1_%_AT5G28626_%_Chr5_%_10632241_%_10633944
NdCChr5	mapped_from_Araport11	TE_fragment	10569501	10569882	.	+	.	NdAT5TE17610;AT5G28626:exon:1_%_AT5G28626_%_Chr5_%_10632241_%_10633944
NdCChr5	mapped_from_Araport11	TE_fragment	10569910	10569980	.	+	.	NdAT5TE17620;AT5TE38730:transposon_fragment:1_%_AT5TE38730_%_Chr5_%_10633968_%_10634053
NdCChr5	mapped_from_Araport11	TE_fragment	10569983	10571040	.	+	.	NdAT5TE17630;AT5TE38730:transposon_fragment:2_%_AT5TE38730_%_Chr5_%_10634054_%_10635312
NdCChr5	mapped_from_Araport11	TE_fragment	10572702	10572905	.	-	.	NdAT5TE17640;AT5TE38735:transposon_fragment:1_%_AT5TE38735_%_Chr5_%_10636893_%_10637096
NdCChr5	mapped_from_Araport11	TE_fragment	10573468	10573624	.	-	.	NdAT5TE17650;AT5TE38740:transposon_fragment:1_%_AT5TE38740_%_Chr5_%_10637661_%_10637817
NdCChr5	mapped_from_Araport11	TE_fragment	10573641	10578961	.	+	.	NdAT5TE17660;AT5G28635:exon:1_%_AT5G28635_%_Chr5_%_10637834_%_10643194
NdCChr5	mapped_from_Araport11	TE_fragment	10579267	10581367	.	-	.	NdAT5TE17670;AT3TE72850:transposon_fragment:1_%_AT3TE72850_%_Chr3_%_17978745_%_17983946
NdCChr5	mapped_from_Araport11	TE_fragment	10581610	10583768	.	-	.	NdAT5TE17680;AT3TE72850:transposon_fragment:1_%_AT3TE72850_%_Chr3_%_17978745_%_17983946
NdCChr5	mapped_from_Araport11	TE_fragment	10584077	10584264	.	-	.	NdAT5TE17690;AT5TE38755:transposon_fragment:1_%_AT5TE38755_%_Chr5_%_10643901_%_10644088
NdCChr5	mapped_from_Araport11	TE_fragment	10584318	10587007	.	-	.	NdAT5TE17700;AT5TE38760:transposon_fragment:1_%_AT5TE38760_%_Chr5_%_10644141_%_10646846
NdCChr5	mapped_from_Araport11	TE_fragment	10590408	10590815	.	-	.	NdAT5TE17710;AT5TE38770:transposon_fragment:1_%_AT5TE38770_%_Chr5_%_10650231_%_10650637
NdCChr5	mapped_from_Araport11	TE_fragment	10593930	10594130	.	+	.	NdAT5TE17720;AT5TE38780:transposon_fragment:1_%_AT5TE38780_%_Chr5_%_10653729_%_10653929
NdCChr5	mapped_from_Araport11	TE_fragment	10595319	10595460	.	-	.	NdAT5TE17730;AT5TE38785:transposon_fragment:1_%_AT5TE38785_%_Chr5_%_10655146_%_10655287
NdCChr5	mapped_from_Araport11	TE_fragment	10596135	10596531	.	-	.	NdAT5TE17740;AT3TE69155:transposon_fragment:1_%_AT3TE69155_%_Chr3_%_17060733_%_17063206
NdCChr5	mapped_from_Araport11	TE_fragment	10597023	10598357	.	+	.	NdAT5TE17750;AT5TE38795:transposon_fragment:1_%_AT5TE38795_%_Chr5_%_10656373_%_10657693
NdCChr5	mapped_from_Araport11	TE_fragment	10600766	10601599	.	-	.	NdAT5TE17760;AT5TE38800:transposon_fragment:1_%_AT5TE38800_%_Chr5_%_10660101_%_10660934
NdCChr5	mapped_from_Araport11	TE_fragment	10601805	10601966	.	+	.	NdAT5TE17770;AT2TE18745:transposon_fragment:1_%_AT2TE18745_%_Chr2_%_4472569_%_4473672
NdCChr5	mapped_from_Araport11	TE_fragment	10601970	10602468	.	-	.	NdAT5TE17780;AT5TE38810:transposon_fragment:3_%_AT5TE38810_%_Chr5_%_10661303_%_10661800
NdCChr5	mapped_from_Araport11	TE_fragment	10602523	10602967	.	-	.	NdAT5TE17790;AT5TE38810:transposon_fragment:2_%_AT5TE38810_%_Chr5_%_10661855_%_10662299
NdCChr5	mapped_from_Araport11	TE_fragment	10603072	10606980	.	-	.	NdAT5TE17800;AT5G28641:exon:1_%_AT5G28641_%_Chr5_%_10662404_%_10666310
NdCChr5	mapped_from_Araport11	TE_fragment	10607310	10607389	.	+	.	NdAT5TE17810;AT5TE38825:transposon_fragment:1_%_AT5TE38825_%_Chr5_%_10666710_%_10666789
NdCChr5	mapped_from_Araport11	TE_fragment	10608026	10610275	.	-	.	NdAT5TE17820;AT5TE38830:transposon_fragment:1_%_AT5TE38830_%_Chr5_%_10667426_%_10669675
NdCChr5	mapped_from_Araport11	TE_fragment	10610278	10610875	.	-	.	NdAT5TE17830;AT5TE38820:transposon_fragment:1_%_AT5TE38820_%_Chr5_%_10669678_%_10670275
NdCChr5	mapped_from_Araport11	TE_fragment	10611438	10612732	.	+	.	NdAT5TE17840;AT5TE38835:transposon_fragment:1_%_AT5TE38835_%_Chr5_%_10670838_%_10672133
NdCChr5	mapped_from_Araport11	TE_fragment	10613577	10613791	.	+	.	NdAT5TE17850;AT5TE38840:transposon_fragment:1_%_AT5TE38840_%_Chr5_%_10672977_%_10673191
NdCChr5	mapped_from_Araport11	TE_fragment	10613954	10614206	.	+	.	NdAT5TE17860;AT5TE38845:transposon_fragment:1_%_AT5TE38845_%_Chr5_%_10673354_%_10673606
NdCChr5	mapped_from_Araport11	TE_fragment	10617541	10617575	.	+	.	NdAT5TE17870;AT5TE38855:transposon_fragment:1_%_AT5TE38855_%_Chr5_%_10676941_%_10676975
NdCChr5	mapped_from_Araport11	TE_fragment	10617576	10618030	.	+	.	NdAT5TE17880;AT5TE38860:transposon_fragment:1_%_AT5TE38860_%_Chr5_%_10676976_%_10677430
NdCChr5	mapped_from_Araport11	TE_fragment	10619831	10619895	.	-	.	NdAT5TE17890;AT5TE38865:transposon_fragment:1_%_AT5TE38865_%_Chr5_%_10679234_%_10679298
NdCChr5	mapped_from_Araport11	TE_fragment	10619964	10623102	.	+	.	NdAT5TE17900;AT5TE38875:transposon_fragment:1_%_AT5TE38875_%_Chr5_%_10679367_%_10682503
NdCChr5	mapped_from_Araport11	TE_fragment	10623103	10623182	.	-	.	NdAT5TE17910;AT5TE38880:transposon_fragment:1_%_AT5TE38880_%_Chr5_%_10682504_%_10682583
NdCChr5	mapped_from_Araport11	TE_fragment	10623197	10623507	.	-	.	NdAT5TE17920;AT5TE38885:transposon_fragment:2_%_AT5TE38885_%_Chr5_%_10682598_%_10682908
NdCChr5	mapped_from_Araport11	TE_fragment	10623513	10623749	.	-	.	NdAT5TE17930;AT5TE38890:transposon_fragment:1_%_AT5TE38890_%_Chr5_%_10682914_%_10683150
NdCChr5	mapped_from_Araport11	TE_fragment	10624439	10624752	.	+	.	NdAT5TE17940;AT5TE38895:transposon_fragment:1_%_AT5TE38895_%_Chr5_%_10683840_%_10684156
NdCChr5	mapped_from_Araport11	TE_fragment	10624760	10625005	.	-	.	NdAT5TE17950;AT5TE38885:transposon_fragment:1_%_AT5TE38885_%_Chr5_%_10684162_%_10684407
NdCChr5	mapped_from_Araport11	TE_fragment	10625006	10625357	.	-	.	NdAT5TE17960;AT5TE38900:transposon_fragment:1_%_AT5TE38900_%_Chr5_%_10684408_%_10684759
NdCChr5	mapped_from_Araport11	TE_fragment	10626786	10627439	.	+	.	NdAT5TE17970;AT5TE38905:transposon_fragment:1_%_AT5TE38905_%_Chr5_%_10686186_%_10686838
NdCChr5	mapped_from_Araport11	TE_fragment	10627865	10629229	.	-	.	NdAT5TE17980;AT5G28664:exon:1_%_AT5G28664_%_Chr5_%_10687264_%_10688628
NdCChr5	mapped_from_Araport11	TE_fragment	10630033	10630184	.	+	.	NdAT5TE17990;AT5TE38930:transposon_fragment:1_%_AT5TE38930_%_Chr5_%_10689432_%_10689583
NdCChr5	mapped_from_Araport11	TE_fragment	10630415	10630558	.	-	.	NdAT5TE18000;AT5G45605:exon:1_%_AT5G45605_%_Chr5_%_18490916_%_18495757
NdCChr5	mapped_from_Araport11	TE_fragment	10630585	10630647	.	+	.	NdAT5TE18010;AT5TE38900:transposon_fragment:1_%_AT5TE38900_%_Chr5_%_10684408_%_10684759
NdCChr5	mapped_from_Araport11	TE_fragment	10630822	10631634	.	+	.	NdAT5TE18020;AT5G28672:exon:1_%_AT5G28672_%_Chr5_%_10700385_%_10701826
NdCChr5	mapped_from_Araport11	TE_fragment	10631661	10631827	.	-	.	NdAT5TE18030;AT5TE48260:transposon_fragment:1_%_AT5TE48260_%_Chr5_%_13583421_%_13583869
NdCChr5	mapped_from_Araport11	TE_fragment	10631832	10631958	.	+	.	NdAT5TE18040;AT3TE54250:transposon_fragment:1_%_AT3TE54250_%_Chr3_%_13262145_%_13262318
NdCChr5	mapped_from_Araport11	TE_fragment	10632336	10636136	.	-	.	NdAT5TE18050;AT5G28670:exon:1_%_AT5G28670_%_Chr5_%_10691737_%_10695537
NdCChr5	mapped_from_Araport11	TE_fragment	10636137	10636719	.	-	.	NdAT5TE18060;AT3G30803:exon:1_%_AT3G30803_%_Chr3_%_12485527_%_12487452
NdCChr5	mapped_from_Araport11	TE_fragment	10636749	10640779	.	-	.	NdAT5TE18070;AT5TE38945:transposon_fragment:1_%_AT5TE38945_%_Chr5_%_10696150_%_10700179
NdCChr5	mapped_from_Araport11	TE_fragment	10640780	10640983	.	-	.	NdAT5TE18080;AT5TE38950:transposon_fragment:1_%_AT5TE38950_%_Chr5_%_10700180_%_10700383
NdCChr5	mapped_from_Araport11	TE_fragment	10640985	10642425	.	+	.	NdAT5TE18090;AT5G28672:exon:1_%_AT5G28672_%_Chr5_%_10700385_%_10701826
NdCChr5	mapped_from_Araport11	TE_fragment	10642498	10642960	.	-	.	NdAT5TE18100;AT5TE38965:transposon_fragment:1_%_AT5TE38965_%_Chr5_%_10701899_%_10702361
NdCChr5	mapped_from_Araport11	TE_fragment	10642973	10643202	.	-	.	NdAT5TE18110;AT5TE38970:transposon_fragment:1_%_AT5TE38970_%_Chr5_%_10702374_%_10702603
NdCChr5	mapped_from_Araport11	TE_fragment	10643203	10643541	.	-	.	NdAT5TE18120;AT5TE38975:transposon_fragment:1_%_AT5TE38975_%_Chr5_%_10702604_%_10702947
NdCChr5	mapped_from_Araport11	TE_fragment	10643542	10644664	.	+	.	NdAT5TE18130;AT5TE38980:transposon_fragment:1_%_AT5TE38980_%_Chr5_%_10702948_%_10704071
NdCChr5	mapped_from_Araport11	TE_fragment	10646466	10646502	.	-	.	NdAT5TE18140;AT5TE38985:transposon_fragment:1_%_AT5TE38985_%_Chr5_%_10705845_%_10705881
NdCChr5	mapped_from_Araport11	TE_fragment	10646609	10648801	.	-	.	NdAT5TE18150;AT5TE38990:transposon_fragment:3_%_AT5TE38990_%_Chr5_%_10705882_%_10708155
NdCChr5	mapped_from_Araport11	TE_fragment	10648803	10653768	.	+	.	NdAT5TE18160;AT5TE38995:transposon_fragment:1_%_AT5TE38995_%_Chr5_%_10708157_%_10713296
NdCChr5	mapped_from_Araport11	TE_fragment	10653989	10654409	.	-	.	NdAT5TE18170;AT5TE38990:transposon_fragment:2_%_AT5TE38990_%_Chr5_%_10713297_%_10713717
NdCChr5	mapped_from_Araport11	TE_fragment	10654430	10654980	.	-	.	NdAT5TE18180;AT5TE38990:transposon_fragment:1_%_AT5TE38990_%_Chr5_%_10713738_%_10714288
NdCChr5	mapped_from_Araport11	TE_fragment	10654981	10655071	.	-	.	NdAT5TE18190;AT5TE39000:transposon_fragment:1_%_AT5TE39000_%_Chr5_%_10714289_%_10714379
NdCChr5	mapped_from_Araport11	TE_fragment	10655072	10655347	.	-	.	NdAT5TE18200;AT5TE39005:transposon_fragment:1_%_AT5TE39005_%_Chr5_%_10714380_%_10714654
NdCChr5	mapped_from_Araport11	TE_fragment	10655348	10656441	.	+	.	NdAT5TE18210;AT5TE39010:transposon_fragment:1_%_AT5TE39010_%_Chr5_%_10714655_%_10715749
NdCChr5	mapped_from_Araport11	TE_fragment	10656539	10659898	.	+	.	NdAT5TE18220;AT5TE39020:transposon_fragment:1_%_AT5TE39020_%_Chr5_%_10715847_%_10719202
NdCChr5	mapped_from_Araport11	TE_fragment	10659899	10659995	.	-	.	NdAT5TE18230;AT5TE39025:transposon_fragment:1_%_AT5TE39025_%_Chr5_%_10719203_%_10719299
NdCChr5	mapped_from_Araport11	TE_fragment	10665189	10666307	.	+	.	NdAT5TE18240;AT5TE39035:transposon_fragment:1_%_AT5TE39035_%_Chr5_%_10724493_%_10725611
NdCChr5	mapped_from_Araport11	TE_fragment	10666333	10668784	.	-	.	NdAT5TE18250;AT5TE39045:transposon_fragment:1_%_AT5TE39045_%_Chr5_%_10725637_%_10728091
NdCChr5	mapped_from_Araport11	TE_fragment	10669050	10672758	.	-	.	NdAT5TE18260;AT5G28692:exon:1_%_AT5G28692_%_Chr5_%_10728378_%_10733393
NdCChr5	mapped_from_Araport11	TE_fragment	10672759	10673970	.	-	.	NdAT5TE18270;AT5G28692:exon:1_%_AT5G28692_%_Chr5_%_10728378_%_10733393
NdCChr5	mapped_from_Araport11	TE_fragment	10674129	10674306	.	+	.	NdAT5TE18280;AT5TE39080:transposon_fragment:1_%_AT5TE39080_%_Chr5_%_10733552_%_10733729
NdCChr5	mapped_from_Araport11	TE_fragment	10674667	10674803	.	+	.	NdAT5TE18290;AT1G41870:exon:4_%_AT1G41870_%_Chr1_%_15648377_%_15648517
NdCChr5	mapped_from_Araport11	TE_fragment	10674868	10677597	.	+	.	NdAT5TE18300;AT5TE39080:transposon_fragment:2_%_AT5TE39080_%_Chr5_%_10734291_%_10737020
NdCChr5	mapped_from_Araport11	TE_fragment	10677607	10678990	.	-	.	NdAT5TE18310;AT3TE57255:transposon_fragment:1_%_AT3TE57255_%_Chr3_%_13946459_%_13949676
NdCChr5	mapped_from_Araport11	TE_fragment	10679030	10684994	.	-	.	NdAT5TE18320;AT5G28696:exon:1_%_AT5G28696_%_Chr5_%_10738453_%_10744395
NdCChr5	mapped_from_Araport11	TE_fragment	10685189	10685335	.	-	.	NdAT5TE18330;AT2TE17455:transposon_fragment:1_%_AT2TE17455_%_Chr2_%_4135423_%_4137080
NdCChr5	mapped_from_Araport11	TE_fragment	10685342	10686483	.	-	.	NdAT5TE18340;AT4TE15400:transposon_fragment:1_%_AT4TE15400_%_Chr4_%_3374813_%_3376091
NdCChr5	mapped_from_Araport11	TE_fragment	10687256	10687872	.	+	.	NdAT5TE18350;AT5TE39110:transposon_fragment:1_%_AT5TE39110_%_Chr5_%_10746656_%_10747272
NdCChr5	mapped_from_Araport11	TE_fragment	10690748	10690979	.	+	.	NdAT5TE18360;AT5TE39120:transposon_fragment:1_%_AT5TE39120_%_Chr5_%_10750148_%_10750379
NdCChr5	mapped_from_Araport11	TE_fragment	10690994	10692793	.	+	.	NdAT5TE18370;AT5G28698:exon:1_%_AT5G28698_%_Chr5_%_10750394_%_10752193
NdCChr5	mapped_from_Araport11	TE_fragment	10695482	10696043	.	+	.	NdAT5TE18380;AT5TE39135:transposon_fragment:1_%_AT5TE39135_%_Chr5_%_10754882_%_10755451
NdCChr5	mapped_from_Araport11	TE_fragment	10696133	10698061	.	-	.	NdAT5TE18390;AT5TE39140:transposon_fragment:2_%_AT5TE39140_%_Chr5_%_10755541_%_10757468
NdCChr5	mapped_from_Araport11	TE_fragment	10698243	10700735	.	-	.	NdAT5TE18400;AT5TE39140:transposon_fragment:1_%_AT5TE39140_%_Chr5_%_10757650_%_10760142
NdCChr5	mapped_from_Araport11	TE_fragment	10701390	10702663	.	-	.	NdAT5TE18410;AT5G28712:exon:1_%_AT5G28712_%_Chr5_%_10760797_%_10762070
NdCChr5	mapped_from_Araport11	TE_fragment	10703333	10703771	.	-	.	NdAT5TE18420;AT5TE39160:transposon_fragment:1_%_AT5TE39160_%_Chr5_%_10762740_%_10763178
NdCChr5	mapped_from_Araport11	TE_fragment	10703773	10704833	.	+	.	NdAT5TE18430;AT5TE39165:transposon_fragment:1_%_AT5TE39165_%_Chr5_%_10763180_%_10764242
NdCChr5	mapped_from_Araport11	TE_fragment	10704834	10713095	.	+	.	NdAT5TE18440;AT5TE39170:transposon_fragment:1_%_AT5TE39170_%_Chr5_%_10764243_%_10772503
NdCChr5	mapped_from_Araport11	TE_fragment	10713769	10713804	.	-	.	NdAT5TE18450;AT5TE39175:transposon_fragment:1_%_AT5TE39175_%_Chr5_%_10773177_%_10773212
NdCChr5	mapped_from_Araport11	TE_fragment	10713805	10714907	.	-	.	NdAT5TE18460;AT5TE39180:transposon_fragment:1_%_AT5TE39180_%_Chr5_%_10773213_%_10774315
NdCChr5	mapped_from_Araport11	TE_fragment	10714915	10715039	.	+	.	NdAT5TE18470;AT5TE39185:transposon_fragment:1_%_AT5TE39185_%_Chr5_%_10774316_%_10774441
NdCChr5	mapped_from_Araport11	TE_fragment	10715319	10715542	.	+	.	NdAT5TE18480;AT5TE39195:transposon_fragment:1_%_AT5TE39195_%_Chr5_%_10774731_%_10774954
NdCChr5	mapped_from_Araport11	TE_fragment	10715761	10715934	.	-	.	NdAT5TE18490;AT5TE39200:transposon_fragment:1_%_AT5TE39200_%_Chr5_%_10775173_%_10775346
NdCChr5	mapped_from_Araport11	TE_fragment	10716059	10716628	.	-	.	NdAT5TE18500;AT5TE39205:transposon_fragment:1_%_AT5TE39205_%_Chr5_%_10775471_%_10776040
NdCChr5	mapped_from_Araport11	TE_fragment	10717401	10719153	.	-	.	NdAT5TE18510;AT5TE39210:transposon_fragment:1_%_AT5TE39210_%_Chr5_%_10776813_%_10778565
NdCChr5	mapped_from_Araport11	TE_fragment	10720039	10720647	.	+	.	NdAT5TE18520;AT5TE39215:transposon_fragment:1_%_AT5TE39215_%_Chr5_%_10779451_%_10780060
NdCChr5	mapped_from_Araport11	TE_fragment	10727045	10729674	.	-	.	NdAT5TE18530;AT5TE39230:transposon_fragment:2_%_AT5TE39230_%_Chr5_%_10786457_%_10789086
NdCChr5	mapped_from_Araport11	TE_fragment	10729939	10731348	.	-	.	NdAT5TE18540;AT5TE39230:transposon_fragment:1_%_AT5TE39230_%_Chr5_%_10789137_%_10790577
NdCChr5	mapped_from_Araport11	TE_fragment	10731355	10731695	.	-	.	NdAT5TE18550;AT5TE39240:transposon_fragment:1_%_AT5TE39240_%_Chr5_%_10790584_%_10790924
NdCChr5	mapped_from_Araport11	TE_fragment	10731696	10735188	.	-	.	NdAT5TE18560;AT5TE39245:transposon_fragment:1_%_AT5TE39245_%_Chr5_%_10790925_%_10794418
NdCChr5	mapped_from_Araport11	TE_fragment	10736785	10737074	.	+	.	NdAT5TE18570;AT5TE39250:transposon_fragment:1_%_AT5TE39250_%_Chr5_%_10796015_%_10796304
NdCChr5	mapped_from_Araport11	TE_fragment	10741709	10741850	.	+	.	NdAT5TE18580;AT5TE39260:transposon_fragment:1_%_AT5TE39260_%_Chr5_%_10800932_%_10801073
NdCChr5	mapped_from_Araport11	TE_fragment	10742482	10742675	.	+	.	NdAT5TE18590;AT5TE39265:transposon_fragment:1_%_AT5TE39265_%_Chr5_%_10801702_%_10801897
NdCChr5	mapped_from_Araport11	TE_fragment	10742815	10743666	.	-	.	NdAT5TE18600;AT5G28773:exon:1_%_AT5G28773_%_Chr5_%_10802036_%_10802887
NdCChr5	mapped_from_Araport11	TE_fragment	10743841	10745193	.	-	.	NdAT5TE18610;AT5TE39280:transposon_fragment:1_%_AT5TE39280_%_Chr5_%_10803062_%_10804417
NdCChr5	mapped_from_Araport11	TE_fragment	10745312	10745452	.	-	.	NdAT5TE18620;AT2TE10455:transposon_fragment:1_%_AT2TE10455_%_Chr2_%_2265433_%_2266486
NdCChr5	mapped_from_Araport11	TE_fragment	10746688	10747496	.	+	.	NdAT5TE18630;AT3TE53985:transposon_fragment:2_%_AT3TE53985_%_Chr3_%_13198255_%_13202550
NdCChr5	mapped_from_Araport11	TE_fragment	10747500	10747719	.	+	.	NdAT5TE18640;AT5TE39325:transposon_fragment:2_%_AT5TE39325_%_Chr5_%_10819550_%_10819760
NdCChr5	mapped_from_Araport11	TE_fragment	10747806	10748839	.	+	.	NdAT5TE18650;AT5TE39315:transposon_fragment:4_%_AT5TE39315_%_Chr5_%_10817895_%_10818928
NdCChr5	mapped_from_Araport11	TE_fragment	10749010	10749459	.	+	.	NdAT5TE18660;AT3G43126:exon:1_%_AT3G43126_%_Chr3_%_15100476_%_15104216
NdCChr5	mapped_from_Araport11	TE_fragment	10749630	10749722	.	+	.	NdAT5TE18670;AT1TE44455:transposon_fragment:1_%_AT1TE44455_%_Chr1_%_13576127_%_13581525
NdCChr5	mapped_from_Araport11	TE_fragment	10749735	10750768	.	+	.	NdAT5TE18680;AT5TE39315:transposon_fragment:4_%_AT5TE39315_%_Chr5_%_10817895_%_10818928
NdCChr5	mapped_from_Araport11	TE_fragment	10750955	10751391	.	+	.	NdAT5TE18690;AT5G19015:exon:1_%_AT5G19015_%_Chr5_%_6349762_%_6350949
NdCChr5	mapped_from_Araport11	TE_fragment	10751562	10751638	.	+	.	NdAT5TE18700;AT1TE44455:transposon_fragment:1_%_AT1TE44455_%_Chr1_%_13576127_%_13581525
NdCChr5	mapped_from_Araport11	TE_fragment	10751677	10752395	.	+	.	NdAT5TE18710;AT1TE44450:transposon_fragment:2_%_AT1TE44450_%_Chr1_%_13573425_%_13574555
NdCChr5	mapped_from_Araport11	TE_fragment	10752399	10753506	.	-	.	NdAT5TE18720;AT5TE39330:transposon_fragment:1_%_AT5TE39330_%_Chr5_%_10820545_%_10821723
NdCChr5	mapped_from_Araport11	TE_fragment	10753528	10753618	.	-	.	NdAT5TE18730;AT5TE39330:transposon_fragment:1_%_AT5TE39330_%_Chr5_%_10820545_%_10821723
NdCChr5	mapped_from_Araport11	TE_fragment	10756255	10758371	.	+	.	NdAT5TE18740;AT3G32966:exon:1_%_AT3G32966_%_Chr3_%_13510191_%_13513415
NdCChr5	mapped_from_Araport11	TE_fragment	10758387	10759603	.	-	.	NdAT5TE18750;AT5TE39350:transposon_fragment:1_%_AT5TE39350_%_Chr5_%_10826585_%_10827796
NdCChr5	mapped_from_Araport11	TE_fragment	10759604	10759708	.	-	.	NdAT5TE18760;AT5TE39355:transposon_fragment:1_%_AT5TE39355_%_Chr5_%_10827797_%_10827901
NdCChr5	mapped_from_Araport11	TE_fragment	10759910	10761421	.	-	.	NdAT5TE18770;AT5TE39365:transposon_fragment:1_%_AT5TE39365_%_Chr5_%_10828539_%_10830064
NdCChr5	mapped_from_Araport11	TE_fragment	10767000	10767157	.	-	.	NdAT5TE18780;AT5TE39380:transposon_fragment:1_%_AT5TE39380_%_Chr5_%_10835643_%_10835800
NdCChr5	mapped_from_Araport11	TE_fragment	10767799	10768670	.	-	.	NdAT5TE18790;AT5TE39385:transposon_fragment:1_%_AT5TE39385_%_Chr5_%_10836441_%_10837307
NdCChr5	mapped_from_Araport11	TE_fragment	10768671	10769078	.	+	.	NdAT5TE18800;AT5TE39390:transposon_fragment:1_%_AT5TE39390_%_Chr5_%_10837308_%_10837713
NdCChr5	mapped_from_Araport11	TE_fragment	10769079	10769206	.	+	.	NdAT5TE18810;AT5TE39395:transposon_fragment:1_%_AT5TE39395_%_Chr5_%_10837714_%_10837841
NdCChr5	mapped_from_Araport11	TE_fragment	10771297	10771872	.	+	.	NdAT5TE18820;AT5TE39405:transposon_fragment:1_%_AT5TE39405_%_Chr5_%_10839933_%_10840506
NdCChr5	mapped_from_Araport11	TE_fragment	10772512	10772682	.	+	.	NdAT5TE18830;AT5TE39410:transposon_fragment:1_%_AT5TE39410_%_Chr5_%_10841146_%_10841315
NdCChr5	mapped_from_Araport11	TE_fragment	10772877	10773123	.	-	.	NdAT5TE18840;AT5TE39415:transposon_fragment:2_%_AT5TE39415_%_Chr5_%_10841509_%_10841756
NdCChr5	mapped_from_Araport11	TE_fragment	10773124	10773235	.	-	.	NdAT5TE18850;AT5TE39415:transposon_fragment:1_%_AT5TE39415_%_Chr5_%_10841757_%_10841868
NdCChr5	mapped_from_Araport11	TE_fragment	10774736	10775203	.	+	.	NdAT5TE18860;AT5TE39420:transposon_fragment:1_%_AT5TE39420_%_Chr5_%_10844359_%_10844826
NdCChr5	mapped_from_Araport11	TE_fragment	10775204	10776090	.	+	.	NdAT5TE18870;AT5TE39420:transposon_fragment:2_%_AT5TE39420_%_Chr5_%_10844827_%_10845713
NdCChr5	mapped_from_Araport11	TE_fragment	10776094	10776161	.	-	.	NdAT5TE18880;AT3TE61100:transposon_fragment:1_%_AT3TE61100_%_Chr3_%_14987889_%_14989286
NdCChr5	mapped_from_Araport11	TE_fragment	10776547	10776911	.	+	.	NdAT5TE18890;AT5TE39425:transposon_fragment:1_%_AT5TE39425_%_Chr5_%_10846170_%_10846553
NdCChr5	mapped_from_Araport11	TE_fragment	10777123	10784179	.	+	.	NdAT5TE18900;AT5TE39425:transposon_fragment:2_%_AT5TE39425_%_Chr5_%_10846792_%_10853863
NdCChr5	mapped_from_Araport11	TE_fragment	10784181	10784225	.	+	.	NdAT5TE18910;AT5TE39430:transposon_fragment:1_%_AT5TE39430_%_Chr5_%_10853865_%_10853909
NdCChr5	mapped_from_Araport11	TE_fragment	10784326	10784620	.	-	.	NdAT5TE18920;AT5TE39435:transposon_fragment:1_%_AT5TE39435_%_Chr5_%_10854011_%_10854306
NdCChr5	mapped_from_Araport11	TE_fragment	10784621	10786974	.	+	.	NdAT5TE18930;AT5TE39440:transposon_fragment:1_%_AT5TE39440_%_Chr5_%_10854307_%_10856661
NdCChr5	mapped_from_Araport11	TE_fragment	10786988	10787080	.	+	.	NdAT5TE18940;AT5TE39445:transposon_fragment:1_%_AT5TE39445_%_Chr5_%_10856662_%_10856754
NdCChr5	mapped_from_Araport11	TE_fragment	10787081	10787108	.	+	.	NdAT5TE18950;AT5TE39450:transposon_fragment:1_%_AT5TE39450_%_Chr5_%_10856755_%_10856782
NdCChr5	mapped_from_Araport11	TE_fragment	10789418	10790816	.	+	.	NdAT5TE18960;AT5TE39460:transposon_fragment:1_%_AT5TE39460_%_Chr5_%_10858771_%_10860178
NdCChr5	mapped_from_Araport11	TE_fragment	10790817	10790920	.	-	.	NdAT5TE18970;AT5TE39465:transposon_fragment:1_%_AT5TE39465_%_Chr5_%_10860179_%_10860282
NdCChr5	mapped_from_Araport11	TE_fragment	10795516	10795576	.	+	.	NdAT5TE18980;AT5TE39475:transposon_fragment:1_%_AT5TE39475_%_Chr5_%_10864856_%_10864916
NdCChr5	mapped_from_Araport11	TE_fragment	10795591	10800041	.	+	.	NdAT5TE18990;AT5TE39480:transposon_fragment:1_%_AT5TE39480_%_Chr5_%_10864931_%_10869375
NdCChr5	mapped_from_Araport11	TE_fragment	10800245	10803351	.	+	.	NdAT5TE19000;AT5G28845:exon:1_%_AT5G28845_%_Chr5_%_10869579_%_10872681
NdCChr5	mapped_from_Araport11	TE_fragment	10803925	10804331	.	+	.	NdAT5TE19010;AT5TE39490:transposon_fragment:1_%_AT5TE39490_%_Chr5_%_10873255_%_10873661
NdCChr5	mapped_from_Araport11	TE_fragment	10804333	10806314	.	+	.	NdAT5TE19020;AT5TE39495:transposon_fragment:1_%_AT5TE39495_%_Chr5_%_10873663_%_10875644
NdCChr5	mapped_from_Araport11	TE_fragment	10806315	10806360	.	-	.	NdAT5TE19030;AT5TE39500:transposon_fragment:1_%_AT5TE39500_%_Chr5_%_10875645_%_10875690
NdCChr5	mapped_from_Araport11	TE_fragment	10806361	10806433	.	-	.	NdAT5TE19040;AT5TE39505:transposon_fragment:1_%_AT5TE39505_%_Chr5_%_10875691_%_10875763
NdCChr5	mapped_from_Araport11	TE_fragment	10807018	10807109	.	-	.	NdAT5TE19050;AT5TE39515:transposon_fragment:1_%_AT5TE39515_%_Chr5_%_10876348_%_10876439
NdCChr5	mapped_from_Araport11	TE_fragment	10812103	10812168	.	-	.	NdAT5TE19060;AT5TE39525:transposon_fragment:1_%_AT5TE39525_%_Chr5_%_10881431_%_10881496
NdCChr5	mapped_from_Araport11	TE_fragment	10812169	10812920	.	+	.	NdAT5TE19070;AT5TE39530:transposon_fragment:1_%_AT5TE39530_%_Chr5_%_10881497_%_10882248
NdCChr5	mapped_from_Araport11	TE_fragment	10813634	10815098	.	+	.	NdAT5TE19080;AT5TE39535:transposon_fragment:1_%_AT5TE39535_%_Chr5_%_10882962_%_10884426
NdCChr5	mapped_from_Araport11	TE_fragment	10815155	10819882	.	+	.	NdAT5TE19090;AT5G28865:exon:1_%_AT5G28865_%_Chr5_%_10884483_%_10889210
NdCChr5	mapped_from_Araport11	TE_fragment	10819950	10822093	.	-	.	NdAT5TE19100;AT5G28870:exon:1_%_AT5G28870_%_Chr5_%_10889278_%_10891421
NdCChr5	mapped_from_Araport11	TE_fragment	10822653	10822966	.	+	.	NdAT5TE19110;AT3TE75500:transposon_fragment:2_%_AT3TE75500_%_Chr3_%_18611704_%_18612029
NdCChr5	mapped_from_Araport11	TE_fragment	10823060	10823725	.	-	.	NdAT5TE19120;AT5TE39580:transposon_fragment:1_%_AT5TE39580_%_Chr5_%_10892388_%_10893053
NdCChr5	mapped_from_Araport11	TE_fragment	10824770	10825376	.	-	.	NdAT5TE19130;AT5G28880:exon:1_%_AT5G28880_%_Chr5_%_10894098_%_10894704
NdCChr5	mapped_from_Araport11	TE_fragment	10829616	10830094	.	+	.	NdAT5TE19140;AT5TE39600:transposon_fragment:1_%_AT5TE39600_%_Chr5_%_10898944_%_10899422
NdCChr5	mapped_from_Araport11	TE_fragment	10830095	10830339	.	-	.	NdAT5TE19150;AT5TE39605:transposon_fragment:1_%_AT5TE39605_%_Chr5_%_10899423_%_10899667
NdCChr5	mapped_from_Araport11	TE_fragment	10830563	10830667	.	-	.	NdAT5TE19160;AT1TE46155:transposon_fragment:1_%_AT1TE46155_%_Chr1_%_14049537_%_14049673
NdCChr5	mapped_from_Araport11	TE_fragment	10830681	10831057	.	-	.	NdAT5TE19170;AT5G28886:exon:1_%_AT5G28886_%_Chr5_%_10900009_%_10900385
NdCChr5	mapped_from_Araport11	TE_fragment	10831072	10831286	.	-	.	NdAT5TE19180;AT5TE39615:transposon_fragment:1_%_AT5TE39615_%_Chr5_%_10900400_%_10900614
NdCChr5	mapped_from_Araport11	TE_fragment	10831287	10832217	.	-	.	NdAT5TE19190;AT5TE39620:transposon_fragment:1_%_AT5TE39620_%_Chr5_%_10900615_%_10901545
NdCChr5	mapped_from_Araport11	TE_fragment	10832218	10832317	.	-	.	NdAT5TE19200;AT5TE39625:transposon_fragment:1_%_AT5TE39625_%_Chr5_%_10901546_%_10901648
NdCChr5	mapped_from_Araport11	TE_fragment	10832766	10833676	.	-	.	NdAT5TE19210;AT5G28888:exon:1_%_AT5G28888_%_Chr5_%_10902105_%_10903015
NdCChr5	mapped_from_Araport11	TE_fragment	10834377	10835322	.	-	.	NdAT5TE19220;AT5TE39640:transposon_fragment:1_%_AT5TE39640_%_Chr5_%_10903729_%_10904674
NdCChr5	mapped_from_Araport11	TE_fragment	10836585	10842407	.	+	.	NdAT5TE19230;AT5G28892:exon:1_%_AT5G28892_%_Chr5_%_10905938_%_10911761
NdCChr5	mapped_from_Araport11	TE_fragment	10843026	10843355	.	+	.	NdAT5TE19240;AT5TE39670:transposon_fragment:1_%_AT5TE39670_%_Chr5_%_10912380_%_10912709
NdCChr5	mapped_from_Araport11	TE_fragment	10843546	10843582	.	+	.	NdAT5TE19250;AT5TE39675:transposon_fragment:1_%_AT5TE39675_%_Chr5_%_10912900_%_10912936
NdCChr5	mapped_from_Araport11	TE_fragment	10843583	10843922	.	+	.	NdAT5TE19260;AT5TE39680:transposon_fragment:1_%_AT5TE39680_%_Chr5_%_10912937_%_10913276
NdCChr5	mapped_from_Araport11	TE_fragment	10844040	10845093	.	-	.	NdAT5TE19270;AT5TE39685:transposon_fragment:1_%_AT5TE39685_%_Chr5_%_10913394_%_10914447
NdCChr5	mapped_from_Araport11	TE_fragment	10845107	10845703	.	-	.	NdAT5TE19280;AT5TE39690:transposon_fragment:1_%_AT5TE39690_%_Chr5_%_10914461_%_10915057
NdCChr5	mapped_from_Araport11	TE_fragment	10846162	10846268	.	+	.	NdAT5TE19290;AT5TE39695:transposon_fragment:1_%_AT5TE39695_%_Chr5_%_10915516_%_10915622
NdCChr5	mapped_from_Araport11	TE_fragment	10846269	10846496	.	-	.	NdAT5TE19300;AT5TE39700:transposon_fragment:1_%_AT5TE39700_%_Chr5_%_10915623_%_10915850
NdCChr5	mapped_from_Araport11	TE_fragment	10846497	10848468	.	+	.	NdAT5TE19310;AT5TE39705:transposon_fragment:1_%_AT5TE39705_%_Chr5_%_10915851_%_10917820
NdCChr5	mapped_from_Araport11	TE_fragment	10848555	10849384	.	+	.	NdAT5TE19320;AT5TE39715:transposon_fragment:1_%_AT5TE39715_%_Chr5_%_10917907_%_10918735
NdCChr5	mapped_from_Araport11	TE_fragment	10849725	10850145	.	-	.	NdAT5TE19330;AT5TE39720:transposon_fragment:1_%_AT5TE39720_%_Chr5_%_10919076_%_10919496
NdCChr5	mapped_from_Araport11	TE_fragment	10850623	10850788	.	-	.	NdAT5TE19340;AT5TE39730:transposon_fragment:1_%_AT5TE39730_%_Chr5_%_10919974_%_10920139
NdCChr5	mapped_from_Araport11	TE_fragment	10850789	10851507	.	+	.	NdAT5TE19350;AT5TE39735:transposon_fragment:1_%_AT5TE39735_%_Chr5_%_10920140_%_10920858
NdCChr5	mapped_from_Araport11	TE_fragment	10851638	10851826	.	+	.	NdAT5TE19360;AT5TE39740:transposon_fragment:1_%_AT5TE39740_%_Chr5_%_10920989_%_10921177
NdCChr5	mapped_from_Araport11	TE_fragment	10852075	10852926	.	-	.	NdAT5TE19370;AT5TE39745:transposon_fragment:1_%_AT5TE39745_%_Chr5_%_10921426_%_10922294
NdCChr5	mapped_from_Araport11	TE_fragment	10852927	10853007	.	+	.	NdAT5TE19380;AT5TE39750:transposon_fragment:1_%_AT5TE39750_%_Chr5_%_10922295_%_10922375
NdCChr5	mapped_from_Araport11	TE_fragment	10854560	10854819	.	-	.	NdAT5TE19390;AT3TE71075:transposon_fragment:1_%_AT3TE71075_%_Chr3_%_17545739_%_17546431
NdCChr5	mapped_from_Araport11	TE_fragment	10854875	10854987	.	-	.	NdAT5TE19400;AT5TE39755:transposon_fragment:1_%_AT5TE39755_%_Chr5_%_10924243_%_10924355
NdCChr5	mapped_from_Araport11	TE_fragment	10855514	10856265	.	-	.	NdAT5TE19410;AT5TE39530:transposon_fragment:1_%_AT5TE39530_%_Chr5_%_10881497_%_10882248
NdCChr5	mapped_from_Araport11	TE_fragment	10856266	10856331	.	+	.	NdAT5TE19420;AT5TE39525:transposon_fragment:1_%_AT5TE39525_%_Chr5_%_10881431_%_10881496
NdCChr5	mapped_from_Araport11	TE_fragment	10864453	10865360	.	-	.	NdAT5TE19430;AT5G28913:exon:1_%_AT5G28913_%_Chr5_%_10933823_%_10934730
NdCChr5	mapped_from_Araport11	TE_fragment	10866355	10866862	.	-	.	NdAT5TE19440;AT5G28916:exon:1_%_AT5G28916_%_Chr5_%_10935725_%_10936232
NdCChr5	mapped_from_Araport11	TE_fragment	10869009	10870188	.	+	.	NdAT5TE19450;AT5TE39810:transposon_fragment:1_%_AT5TE39810_%_Chr5_%_10938377_%_10939556
NdCChr5	mapped_from_Araport11	TE_fragment	10872297	10872431	.	-	.	NdAT5TE19460;AT4TE19480:transposon_fragment:1_%_AT4TE19480_%_Chr4_%_4634388_%_4634684
NdCChr5	mapped_from_Araport11	TE_fragment	10874796	10875083	.	-	.	NdAT5TE19470;AT5TE39820:transposon_fragment:2_%_AT5TE39820_%_Chr5_%_10944137_%_10944424
NdCChr5	mapped_from_Araport11	TE_fragment	10875655	10875920	.	-	.	NdAT5TE19480;AT5TE39820:transposon_fragment:1_%_AT5TE39820_%_Chr5_%_10944996_%_10945261
NdCChr5	mapped_from_Araport11	TE_fragment	10876493	10878542	.	-	.	NdAT5TE19490;AT5TE39830:transposon_fragment:2_%_AT5TE39830_%_Chr5_%_10945834_%_10947877
NdCChr5	mapped_from_Araport11	TE_fragment	10878543	10884800	.	-	.	NdAT5TE19500;AT5TE39830:transposon_fragment:1_%_AT5TE39830_%_Chr5_%_10947878_%_10954123
NdCChr5	mapped_from_Araport11	TE_fragment	10884801	10884968	.	-	.	NdAT5TE19510;AT5TE39835:transposon_fragment:1_%_AT5TE39835_%_Chr5_%_10954124_%_10954291
NdCChr5	mapped_from_Araport11	TE_fragment	10885397	10885805	.	-	.	NdAT5TE19520;AT4TE16820:transposon_fragment:3_%_AT4TE16820_%_Chr4_%_3817157_%_3817905
NdCChr5	mapped_from_Araport11	TE_fragment	10885890	10886073	.	-	.	NdAT5TE19530;AT2TE17770:transposon_fragment:2_%_AT2TE17770_%_Chr2_%_4213883_%_4214460
NdCChr5	mapped_from_Araport11	TE_fragment	10886411	10887483	.	-	.	NdAT5TE19540;AT5TE39845:transposon_fragment:1_%_AT5TE39845_%_Chr5_%_10955734_%_10956806
NdCChr5	mapped_from_Araport11	TE_fragment	10887789	10888125	.	-	.	NdAT5TE19550;AT2G09850:exon:1_%_AT2G09850_%_Chr2_%_3707758_%_3710964
NdCChr5	mapped_from_Araport11	TE_fragment	10889343	10889568	.	+	.	NdAT5TE19560;AT5TE39850:transposon_fragment:1_%_AT5TE39850_%_Chr5_%_10958669_%_10958894
NdCChr5	mapped_from_Araport11	TE_fragment	10889678	10889754	.	+	.	NdAT5TE19570;AT3TE60430:transposon_fragment:1_%_AT3TE60430_%_Chr3_%_14789522_%_14789998
NdCChr5	mapped_from_Araport11	TE_fragment	10889765	10892053	.	-	.	NdAT5TE19580;AT5G28927:exon:1_%_AT5G28927_%_Chr5_%_10959091_%_10961379
NdCChr5	mapped_from_Araport11	TE_fragment	10892702	10893797	.	-	.	NdAT5TE19590;AT5TE39865:transposon_fragment:1_%_AT5TE39865_%_Chr5_%_10962028_%_10963121
NdCChr5	mapped_from_Araport11	TE_fragment	10893805	10894149	.	+	.	NdAT5TE19600;AT5TE39870:transposon_fragment:1_%_AT5TE39870_%_Chr5_%_10963129_%_10963473
NdCChr5	mapped_from_Araport11	TE_fragment	10894832	10895151	.	-	.	NdAT5TE19610;AT5TE39875:transposon_fragment:1_%_AT5TE39875_%_Chr5_%_10964156_%_10964475
NdCChr5	mapped_from_Araport11	TE_fragment	10896336	10897196	.	+	.	NdAT5TE19620;AT5TE40110:transposon_fragment:2_%_AT5TE40110_%_Chr5_%_11053047_%_11054195
NdCChr5	mapped_from_Araport11	TE_fragment	10897202	10898308	.	-	.	NdAT5TE19630;AT5G28929:exon:1_%_AT5G28929_%_Chr5_%_10966526_%_10967632
NdCChr5	mapped_from_Araport11	TE_fragment	10898782	10899492	.	+	.	NdAT5TE19640;AT5TE39890:transposon_fragment:1_%_AT5TE39890_%_Chr5_%_10968106_%_10968816
NdCChr5	mapped_from_Araport11	TE_fragment	10899493	10900703	.	-	.	NdAT5TE19650;AT5TE39895:transposon_fragment:1_%_AT5TE39895_%_Chr5_%_10968817_%_10970028
NdCChr5	mapped_from_Araport11	TE_fragment	10900880	10901020	.	+	.	NdAT5TE19660;AT5G28930:exon:9_%_AT5G28930_%_Chr5_%_10970204_%_10970344
NdCChr5	mapped_from_Araport11	TE_fragment	10901228	10901274	.	+	.	NdAT5TE19670;AT5G28930:exon:10_%_AT5G28930_%_Chr5_%_10970552_%_10970598
NdCChr5	mapped_from_Araport11	TE_fragment	10901898	10901976	.	+	.	NdAT5TE19680;AT5G28930:exon:11_%_AT5G28930_%_Chr5_%_10971222_%_10971300
NdCChr5	mapped_from_Araport11	TE_fragment	10902067	10902186	.	+	.	NdAT5TE19690;AT5G28930:exon:12_%_AT5G28930_%_Chr5_%_10971391_%_10971510
NdCChr5	mapped_from_Araport11	TE_fragment	10902257	10902313	.	+	.	NdAT5TE19700;AT5G28930:exon:13_%_AT5G28930_%_Chr5_%_10971581_%_10971637
NdCChr5	mapped_from_Araport11	TE_fragment	10902912	10903231	.	-	.	NdAT5TE19710;AT5TE39905:transposon_fragment:2_%_AT5TE39905_%_Chr5_%_10972236_%_10972555
NdCChr5	mapped_from_Araport11	TE_fragment	10904450	10904540	.	-	.	NdAT5TE19720;AT5TE39910:transposon_fragment:1_%_AT5TE39910_%_Chr5_%_10973774_%_10973864
NdCChr5	mapped_from_Araport11	TE_fragment	10904552	10905035	.	-	.	NdAT5TE19730;AT5TE39905:transposon_fragment:1_%_AT5TE39905_%_Chr5_%_10973876_%_10976403
NdCChr5	mapped_from_Araport11	TE_fragment	10908390	10908426	.	-	.	NdAT5TE19740;AT4TE76870:transposon_fragment:1_%_AT4TE76870_%_Chr4_%_16054514_%_16055641
NdCChr5	mapped_from_Araport11	TE_fragment	10909565	10914604	.	-	.	NdAT5TE19750;AT5G28935:exon:1_%_AT5G28935_%_Chr5_%_10974472_%_10979625
NdCChr5	mapped_from_Araport11	TE_fragment	10915966	10916055	.	-	.	NdAT5TE19760;AT5TE39960:transposon_fragment:1_%_AT5TE39960_%_Chr5_%_10987706_%_10988199
NdCChr5	mapped_from_Araport11	TE_fragment	10916268	10919121	.	-	.	NdAT5TE19770;AT5TE39940:transposon_fragment:1_%_AT5TE39940_%_Chr5_%_10981289_%_10984142
NdCChr5	mapped_from_Araport11	TE_fragment	10919122	10919441	.	-	.	NdAT5TE19780;AT5TE39945:transposon_fragment:1_%_AT5TE39945_%_Chr5_%_10984143_%_10984462
NdCChr5	mapped_from_Araport11	TE_fragment	10920359	10920701	.	-	.	NdAT5TE19790;AT5TE39950:transposon_fragment:1_%_AT5TE39950_%_Chr5_%_10985380_%_10985722
NdCChr5	mapped_from_Araport11	TE_fragment	10920702	10922684	.	-	.	NdAT5TE19800;AT5TE39955:transposon_fragment:1_%_AT5TE39955_%_Chr5_%_10985723_%_10987705
NdCChr5	mapped_from_Araport11	TE_fragment	10922685	10923178	.	-	.	NdAT5TE19810;AT5TE39960:transposon_fragment:1_%_AT5TE39960_%_Chr5_%_10987706_%_10988199
NdCChr5	mapped_from_Araport11	TE_fragment	10924141	10924196	.	-	.	NdAT5TE19820;AT4TE38660:transposon_fragment:1_%_AT4TE38660_%_Chr4_%_8670197_%_8670347
NdCChr5	mapped_from_Araport11	TE_fragment	10924667	10924934	.	+	.	NdAT5TE19830;AT5TE39965:transposon_fragment:1_%_AT5TE39965_%_Chr5_%_10989670_%_10989937
NdCChr5	mapped_from_Araport11	TE_fragment	10930794	10931454	.	-	.	NdAT5TE19840;AT5TE39980:transposon_fragment:1_%_AT5TE39980_%_Chr5_%_10995799_%_10996459
NdCChr5	mapped_from_Araport11	TE_fragment	10932545	10932800	.	+	.	NdAT5TE19850;AT5TE39985:transposon_fragment:1_%_AT5TE39985_%_Chr5_%_10997550_%_10997805
NdCChr5	mapped_from_Araport11	TE_fragment	10934012	10934748	.	-	.	NdAT5TE19860;AT5TE39990:transposon_fragment:1_%_AT5TE39990_%_Chr5_%_10999017_%_10999752
NdCChr5	mapped_from_Araport11	TE_fragment	10935352	10935835	.	+	.	NdAT5TE19870;AT5TE39995:transposon_fragment:1_%_AT5TE39995_%_Chr5_%_11000356_%_11000839
NdCChr5	mapped_from_Araport11	TE_fragment	10935836	10936021	.	+	.	NdAT5TE19880;AT5TE39995:transposon_fragment:2_%_AT5TE39995_%_Chr5_%_11000840_%_11001025
NdCChr5	mapped_from_Araport11	TE_fragment	10936022	10953936	.	-	.	NdAT5TE19890;AT5TE40000:transposon_fragment:1_%_AT5TE40000_%_Chr5_%_11001026_%_11018940
NdCChr5	mapped_from_Araport11	TE_fragment	10953937	10953995	.	-	.	NdAT5TE19900;AT5TE40005:transposon_fragment:1_%_AT5TE40005_%_Chr5_%_11018941_%_11018999
NdCChr5	mapped_from_Araport11	TE_fragment	10954340	10955534	.	-	.	NdAT5TE19910;AT5TE40010:transposon_fragment:1_%_AT5TE40010_%_Chr5_%_11019344_%_11020538
NdCChr5	mapped_from_Araport11	TE_fragment	10955535	10956378	.	+	.	NdAT5TE19920;AT5TE40015:transposon_fragment:1_%_AT5TE40015_%_Chr5_%_11020539_%_11021382
NdCChr5	mapped_from_Araport11	TE_fragment	10956379	10957159	.	-	.	NdAT5TE19930;AT5TE40020:transposon_fragment:1_%_AT5TE40020_%_Chr5_%_11021383_%_11022163
NdCChr5	mapped_from_Araport11	TE_fragment	10960024	10960219	.	-	.	NdAT5TE19940;AT5TE40030:transposon_fragment:1_%_AT5TE40030_%_Chr5_%_11025028_%_11025223
NdCChr5	mapped_from_Araport11	TE_fragment	10960220	10960332	.	+	.	NdAT5TE19950;AT5TE40035:transposon_fragment:1_%_AT5TE40035_%_Chr5_%_11025224_%_11025336
NdCChr5	mapped_from_Araport11	TE_fragment	10960333	10961516	.	+	.	NdAT5TE19960;AT5TE40040:transposon_fragment:1_%_AT5TE40040_%_Chr5_%_11025337_%_11026520
NdCChr5	mapped_from_Araport11	TE_fragment	10961527	10961969	.	-	.	NdAT5TE19970;AT5TE40045:transposon_fragment:1_%_AT5TE40045_%_Chr5_%_11026531_%_11026973
NdCChr5	mapped_from_Araport11	TE_fragment	10961970	10962891	.	+	.	NdAT5TE19980;AT5TE40050:transposon_fragment:1_%_AT5TE40050_%_Chr5_%_11026974_%_11027895
NdCChr5	mapped_from_Araport11	TE_fragment	10962892	10963066	.	+	.	NdAT5TE19990;AT5TE40055:transposon_fragment:1_%_AT5TE40055_%_Chr5_%_11027896_%_11028070
NdCChr5	mapped_from_Araport11	TE_fragment	10963067	10963152	.	-	.	NdAT5TE20000;AT5TE40060:transposon_fragment:1_%_AT5TE40060_%_Chr5_%_11028071_%_11028156
NdCChr5	mapped_from_Araport11	TE_fragment	10963553	10963711	.	-	.	NdAT5TE20010;AT4TE21350:transposon_fragment:1_%_AT4TE21350_%_Chr4_%_5144779_%_5145016
NdCChr5	mapped_from_Araport11	TE_fragment	10964128	10964845	.	-	.	NdAT5TE20020;AT5TE40065:transposon_fragment:1_%_AT5TE40065_%_Chr5_%_11029132_%_11029849
NdCChr5	mapped_from_Araport11	TE_fragment	10964846	10966093	.	+	.	NdAT5TE20030;AT5TE40070:transposon_fragment:1_%_AT5TE40070_%_Chr5_%_11029850_%_11031097
NdCChr5	mapped_from_Araport11	TE_fragment	10966094	10966248	.	+	.	NdAT5TE20040;AT5TE40075:transposon_fragment:1_%_AT5TE40075_%_Chr5_%_11031098_%_11031252
NdCChr5	mapped_from_Araport11	TE_fragment	10966695	10973793	.	+	.	NdAT5TE20050;AT5G29015:exon:1_%_AT5G29015_%_Chr5_%_11031699_%_11038817
NdCChr5	mapped_from_Araport11	TE_fragment	10974018	10974046	.	+	.	NdAT5TE20060;AT5TE40080:transposon_fragment:4_%_AT5TE40080_%_Chr5_%_11039042_%_11039070
NdCChr5	mapped_from_Araport11	TE_fragment	10975947	10976628	.	+	.	NdAT5TE20070;AT3TE51285:transposon_fragment:1_%_AT3TE51285_%_Chr3_%_12398285_%_12399396
NdCChr5	mapped_from_Araport11	TE_fragment	10977177	10977725	.	+	.	NdAT5TE20080;AT3G30746:exon:1_%_AT3G30746_%_Chr3_%_12400029_%_12402317
NdCChr5	mapped_from_Araport11	TE_fragment	10977744	10984008	.	-	.	NdAT5TE20090;AT5TE40100:transposon_fragment:1_%_AT5TE40100_%_Chr5_%_11042770_%_11051123
NdCChr5	mapped_from_Araport11	TE_fragment	10984241	10986071	.	-	.	NdAT5TE20100;AT3TE63035:transposon_fragment:2_%_AT3TE63035_%_Chr3_%_15580974_%_15584392
NdCChr5	mapped_from_Araport11	TE_fragment	10986072	10986556	.	-	.	NdAT5TE20110;AT5TE40105:transposon_fragment:3_%_AT5TE40105_%_Chr5_%_11051124_%_11051608
NdCChr5	mapped_from_Araport11	TE_fragment	10986589	10986684	.	-	.	NdAT5TE20120;AT5TE40105:transposon_fragment:2_%_AT5TE40105_%_Chr5_%_11051641_%_11051736
NdCChr5	mapped_from_Araport11	TE_fragment	10986685	10986847	.	-	.	NdAT5TE20130;AT5TE43930:transposon_fragment:1_%_AT5TE43930_%_Chr5_%_12374855_%_12375270
NdCChr5	mapped_from_Araport11	TE_fragment	10987809	10987994	.	-	.	NdAT5TE20140;AT5TE40105:transposon_fragment:1_%_AT5TE40105_%_Chr5_%_11052861_%_11053046
NdCChr5	mapped_from_Araport11	TE_fragment	10987995	10989143	.	-	.	NdAT5TE20150;AT5TE40110:transposon_fragment:2_%_AT5TE40110_%_Chr5_%_11053047_%_11054195
NdCChr5	mapped_from_Araport11	TE_fragment	10989469	10989983	.	-	.	NdAT5TE20160;AT4TE16925:transposon_fragment:1_%_AT4TE16925_%_Chr4_%_3858619_%_3859134
NdCChr5	mapped_from_Araport11	TE_fragment	10990165	10992292	.	-	.	NdAT5TE20170;AT5TE40120:transposon_fragment:1_%_AT5TE40120_%_Chr5_%_11055217_%_11057343
NdCChr5	mapped_from_Araport11	TE_fragment	10992350	10992432	.	+	.	NdAT5TE20180;AT5G29020:exon:3_%_AT5G29020_%_Chr5_%_11043288_%_11043377
NdCChr5	mapped_from_Araport11	TE_fragment	10992735	10993990	.	+	.	NdAT5TE20190;AT5G29026:exon:1_%_AT5G29026_%_Chr5_%_11057786_%_11059041
NdCChr5	mapped_from_Araport11	TE_fragment	10995348	10995507	.	+	.	NdAT5TE20200;AT5G30440:exon:1_%_AT5G30440_%_Chr5_%_11551762_%_11552832
NdCChr5	mapped_from_Araport11	TE_fragment	10995596	10997090	.	+	.	NdAT5TE20210;AT5G29028:exon:1_%_AT5G29028_%_Chr5_%_11060647_%_11062141
NdCChr5	mapped_from_Araport11	TE_fragment	10997476	10999206	.	-	.	NdAT5TE20220;AT5TE40140:transposon_fragment:1_%_AT5TE40140_%_Chr5_%_11062527_%_11064256
NdCChr5	mapped_from_Araport11	TE_fragment	11000158	11000293	.	-	.	NdAT5TE20230;AT5TE40145:transposon_fragment:1_%_AT5TE40145_%_Chr5_%_11065208_%_11065343
NdCChr5	mapped_from_Araport11	TE_fragment	11000294	11001479	.	-	.	NdAT5TE20240;AT5TE40150:transposon_fragment:1_%_AT5TE40150_%_Chr5_%_11065344_%_11066529
NdCChr5	mapped_from_Araport11	TE_fragment	11001480	11001974	.	-	.	NdAT5TE20250;AT5TE40155:transposon_fragment:1_%_AT5TE40155_%_Chr5_%_11066530_%_11067024
NdCChr5	mapped_from_Araport11	TE_fragment	11002191	11002477	.	-	.	NdAT5TE20260;AT5G32580:exon:1_%_AT5G32580_%_Chr5_%_12213984_%_12220094
NdCChr5	mapped_from_Araport11	TE_fragment	11002669	11002738	.	-	.	NdAT5TE20270;AT4TE18965:transposon_fragment:1_%_AT4TE18965_%_Chr4_%_4502774_%_4502850
NdCChr5	mapped_from_Araport11	TE_fragment	11006927	11007316	.	+	.	NdAT5TE20280;AT5TE40165:transposon_fragment:1_%_AT5TE40165_%_Chr5_%_11071977_%_11072366
NdCChr5	mapped_from_Araport11	TE_fragment	11007359	11008810	.	+	.	NdAT5TE20290;AT1TE51235:transposon_fragment:1_%_AT1TE51235_%_Chr1_%_15567542_%_15569184
NdCChr5	mapped_from_Araport11	TE_fragment	11008922	11011471	.	-	.	NdAT5TE20300;AT5TE40170:transposon_fragment:1_%_AT5TE40170_%_Chr5_%_11073971_%_11076520
NdCChr5	mapped_from_Araport11	TE_fragment	11011472	11013176	.	-	.	NdAT5TE20310;AT5TE40175:transposon_fragment:1_%_AT5TE40175_%_Chr5_%_11076521_%_11078225
NdCChr5	mapped_from_Araport11	TE_fragment	11013223	11015566	.	+	.	NdAT5TE20320;AT2TE18895:transposon_fragment:1_%_AT2TE18895_%_Chr2_%_4519071_%_4522501
NdCChr5	mapped_from_Araport11	TE_fragment	11015623	11020886	.	+	.	NdAT5TE20330;AT2G11340:exon:1_%_AT2G11340_%_Chr2_%_4514861_%_4520662
NdCChr5	mapped_from_Araport11	TE_fragment	11020891	11020978	.	+	.	NdAT5TE20340;AT2TE21480:transposon_fragment:3_%_AT2TE21480_%_Chr2_%_5268013_%_5269203
NdCChr5	mapped_from_Araport11	TE_fragment	11021259	11021482	.	-	.	NdAT5TE20350;AT2TE22540:transposon_fragment:1_%_AT2TE22540_%_Chr2_%_5583337_%_5583581
NdCChr5	mapped_from_Araport11	TE_fragment	11022080	11027657	.	+	.	NdAT5TE20360;AT5G29037:exon:1_%_AT5G29037_%_Chr5_%_11087124_%_11092700
NdCChr5	mapped_from_Araport11	TE_fragment	11027741	11028072	.	+	.	NdAT5TE20370;AT4G06660:exon:1_%_AT4G06660_%_Chr4_%_3863284_%_3866601
NdCChr5	mapped_from_Araport11	TE_fragment	11028861	11029184	.	+	.	NdAT5TE20380;AT5TE46160:transposon_fragment:1_%_AT5TE46160_%_Chr5_%_12968300_%_12968626
NdCChr5	mapped_from_Araport11	TE_fragment	11029309	11029593	.	+	.	NdAT5TE20390;AT4G06529:exon:1_%_AT4G06529_%_Chr4_%_3336339_%_3342143
NdCChr5	mapped_from_Araport11	TE_fragment	11033527	11034029	.	+	.	NdAT5TE20400;AT5G32580:exon:1_%_AT5G32580_%_Chr5_%_12213984_%_12220094
NdCChr5	mapped_from_Araport11	TE_fragment	11034030	11035146	.	+	.	NdAT5TE20410;AT5TE40255:transposon_fragment:1_%_AT5TE40255_%_Chr5_%_11099206_%_11100322
NdCChr5	mapped_from_Araport11	TE_fragment	11035147	11037305	.	-	.	NdAT5TE20420;AT5TE38635:transposon_fragment:1_%_AT5TE38635_%_Chr5_%_10582666_%_10586640
NdCChr5	mapped_from_Araport11	TE_fragment	11037344	11037496	.	-	.	NdAT5TE20430;AT5TE43650:transposon_fragment:1_%_AT5TE43650_%_Chr5_%_12286641_%_12287065
NdCChr5	mapped_from_Araport11	TE_fragment	11037519	11041473	.	+	.	NdAT5TE20440;AT5G29043:exon:1_%_AT5G29043_%_Chr5_%_11102695_%_11106649
NdCChr5	mapped_from_Araport11	TE_fragment	11041557	11041637	.	+	.	NdAT5TE20450;AT2TE10980:transposon_fragment:2_%_AT2TE10980_%_Chr2_%_2404655_%_2409709
NdCChr5	mapped_from_Araport11	TE_fragment	11041748	11042290	.	+	.	NdAT5TE20460;AT4G06656:exon:1_%_AT4G06656_%_Chr4_%_3841927_%_3850392
NdCChr5	mapped_from_Araport11	TE_fragment	11042407	11044842	.	+	.	NdAT5TE20470;AT5TE40275:transposon_fragment:1_%_AT5TE40275_%_Chr5_%_11107583_%_11110018
NdCChr5	mapped_from_Araport11	TE_fragment	11044928	11045716	.	+	.	NdAT5TE20480;AT2TE17660:transposon_fragment:1_%_AT2TE17660_%_Chr2_%_4186081_%_4188815
NdCChr5	mapped_from_Araport11	TE_fragment	11045795	11046332	.	+	.	NdAT5TE20490;AT5TE43895:transposon_fragment:3_%_AT5TE43895_%_Chr5_%_12366961_%_12367495
NdCChr5	mapped_from_Araport11	TE_fragment	11047267	11047343	.	-	.	NdAT5TE20500;AT1TE50980:transposon_fragment:1_%_AT1TE50980_%_Chr1_%_15441213_%_15441294
NdCChr5	mapped_from_Araport11	TE_fragment	11047364	11051699	.	-	.	NdAT5TE20510;AT5G29053:exon:1_%_AT5G29053_%_Chr5_%_11112540_%_11116875
NdCChr5	mapped_from_Araport11	TE_fragment	11051824	11051894	.	-	.	NdAT5TE20520;AT3TE49425:transposon_fragment:1_%_AT3TE49425_%_Chr3_%_11871894_%_11872321
NdCChr5	mapped_from_Araport11	TE_fragment	11051895	11057977	.	+	.	NdAT5TE20530;AT5TE40295:transposon_fragment:1_%_AT5TE40295_%_Chr5_%_11117071_%_11123140
NdCChr5	mapped_from_Araport11	TE_fragment	11057978	11058162	.	+	.	NdAT5TE20540;AT5TE40300:transposon_fragment:1_%_AT5TE40300_%_Chr5_%_11123141_%_11123325
NdCChr5	mapped_from_Araport11	TE_fragment	11058210	11061203	.	-	.	NdAT5TE20550;AT5TE40310:transposon_fragment:1_%_AT5TE40310_%_Chr5_%_11123373_%_11126365
NdCChr5	mapped_from_Araport11	TE_fragment	11061205	11061854	.	+	.	NdAT5TE20560;AT5TE40315:transposon_fragment:1_%_AT5TE40315_%_Chr5_%_11126367_%_11127016
NdCChr5	mapped_from_Araport11	TE_fragment	11062033	11062430	.	+	.	NdAT5TE20570;AT2TE16620:transposon_fragment:1_%_AT2TE16620_%_Chr2_%_3895180_%_3895938
NdCChr5	mapped_from_Araport11	TE_fragment	11062480	11064441	.	-	.	NdAT5TE20580;AT5TE40320:transposon_fragment:1_%_AT5TE40320_%_Chr5_%_11127642_%_11129603
NdCChr5	mapped_from_Araport11	TE_fragment	11064520	11064846	.	-	.	NdAT5TE20590;AT5TE40330:transposon_fragment:2_%_AT5TE40330_%_Chr5_%_11129682_%_11130008
NdCChr5	mapped_from_Araport11	TE_fragment	11065117	11065203	.	-	.	NdAT5TE20600;AT2TE12365:transposon_fragment:1_%_AT2TE12365_%_Chr2_%_2814395_%_2814483
NdCChr5	mapped_from_Araport11	TE_fragment	11065805	11066106	.	-	.	NdAT5TE20610;AT5TE40330:transposon_fragment:1_%_AT5TE40330_%_Chr5_%_11130967_%_11131268
NdCChr5	mapped_from_Araport11	TE_fragment	11066121	11066761	.	+	.	NdAT5TE20620;AT2G13230:exon:1_%_AT2G13230_%_Chr2_%_5474165_%_5477905
NdCChr5	mapped_from_Araport11	TE_fragment	11068584	11069078	.	+	.	NdAT5TE20630;AT3TE54660:transposon_fragment:1_%_AT3TE54660_%_Chr3_%_13394477_%_13395067
NdCChr5	mapped_from_Araport11	TE_fragment	11069080	11070892	.	-	.	NdAT5TE20640;AT5TE40415:transposon_fragment:2_%_AT5TE40415_%_Chr5_%_11164314_%_11166119
NdCChr5	mapped_from_Araport11	TE_fragment	11070987	11081486	.	-	.	NdAT5TE20650;AT5G29075:exon:1_%_AT5G29075_%_Chr5_%_11136149_%_11146651
NdCChr5	mapped_from_Araport11	TE_fragment	11081612	11082812	.	-	.	NdAT5TE20660;AT5G30269:exon:1_%_AT5G30269_%_Chr5_%_11596127_%_11610717
NdCChr5	mapped_from_Araport11	TE_fragment	11082813	11082848	.	-	.	NdAT5TE20670;AT5TE40360:transposon_fragment:1_%_AT5TE40360_%_Chr5_%_11147978_%_11148013
NdCChr5	mapped_from_Araport11	TE_fragment	11083130	11083683	.	-	.	NdAT5TE20680;AT5TE40365:transposon_fragment:1_%_AT5TE40365_%_Chr5_%_11148295_%_11148848
NdCChr5	mapped_from_Araport11	TE_fragment	11084009	11084338	.	-	.	NdAT5TE20690;AT5TE40370:transposon_fragment:1_%_AT5TE40370_%_Chr5_%_11149174_%_11149503
NdCChr5	mapped_from_Araport11	TE_fragment	11084339	11084383	.	+	.	NdAT5TE20700;AT5TE40375:transposon_fragment:1_%_AT5TE40375_%_Chr5_%_11149504_%_11149548
NdCChr5	mapped_from_Araport11	TE_fragment	11084385	11084603	.	+	.	NdAT5TE20710;AT5TE40375:transposon_fragment:2_%_AT5TE40375_%_Chr5_%_11149550_%_11149768
NdCChr5	mapped_from_Araport11	TE_fragment	11084604	11086932	.	-	.	NdAT5TE20720;AT5TE40380:transposon_fragment:1_%_AT5TE40380_%_Chr5_%_11149769_%_11152097
NdCChr5	mapped_from_Araport11	TE_fragment	11086934	11088014	.	-	.	NdAT5TE20730;AT5TE40385:transposon_fragment:4_%_AT5TE40385_%_Chr5_%_11152099_%_11153179
NdCChr5	mapped_from_Araport11	TE_fragment	11088365	11088882	.	-	.	NdAT5TE20740;AT5TE40385:transposon_fragment:3_%_AT5TE40385_%_Chr5_%_11153530_%_11154037
NdCChr5	mapped_from_Araport11	TE_fragment	11090634	11091243	.	-	.	NdAT5TE20750;AT5G34833:exon:1_%_AT5G34833_%_Chr5_%_12985525_%_12991092
NdCChr5	mapped_from_Araport11	TE_fragment	11091288	11091431	.	-	.	NdAT5TE20760;AT4TE16890:transposon_fragment:1_%_AT4TE16890_%_Chr4_%_3836518_%_3836662
NdCChr5	mapped_from_Araport11	TE_fragment	11091439	11092572	.	-	.	NdAT5TE20770;AT5TE40110:transposon_fragment:2_%_AT5TE40110_%_Chr5_%_11053047_%_11054195
NdCChr5	mapped_from_Araport11	TE_fragment	11092599	11092685	.	-	.	NdAT5TE20780;AT4TE16885:transposon_fragment:1_%_AT4TE16885_%_Chr4_%_3835253_%_3835378
NdCChr5	mapped_from_Araport11	TE_fragment	11092940	11093119	.	-	.	NdAT5TE20790;AT5TE40395:transposon_fragment:1_%_AT5TE40395_%_Chr5_%_11158085_%_11158265
NdCChr5	mapped_from_Araport11	TE_fragment	11093120	11094311	.	-	.	NdAT5TE20800;AT5TE40400:transposon_fragment:1_%_AT5TE40400_%_Chr5_%_11158266_%_11159457
NdCChr5	mapped_from_Araport11	TE_fragment	11094360	11098584	.	+	.	NdAT5TE20810;AT5TE40410:transposon_fragment:1_%_AT5TE40410_%_Chr5_%_11159506_%_11163730
NdCChr5	mapped_from_Araport11	TE_fragment	11098585	11099168	.	+	.	NdAT5TE20820;AT1TE45155:transposon_fragment:1_%_AT1TE45155_%_Chr1_%_13781656_%_13782305
NdCChr5	mapped_from_Araport11	TE_fragment	11099440	11100977	.	+	.	NdAT5TE20830;AT2TE13585:transposon_fragment:1_%_AT2TE13585_%_Chr2_%_3143093_%_3144613
NdCChr5	mapped_from_Araport11	TE_fragment	11100977	11105802	.	-	.	NdAT5TE20840;AT5TE40420:transposon_fragment:1_%_AT5TE40420_%_Chr5_%_11166120_%_11170946
NdCChr5	mapped_from_Araport11	TE_fragment	11106356	11108908	.	-	.	NdAT5TE20850;AT5G29408:exon:1_%_AT5G29408_%_Chr5_%_11171500_%_11174052
NdCChr5	mapped_from_Araport11	TE_fragment	11109047	11110060	.	-	.	NdAT5TE20860;AT5TE40425:transposon_fragment:1_%_AT5TE40425_%_Chr5_%_11174191_%_11175204
NdCChr5	mapped_from_Araport11	TE_fragment	11110061	11110447	.	-	.	NdAT5TE20870;AT5TE42895:transposon_fragment:1_%_AT5TE42895_%_Chr5_%_12004268_%_12007210
NdCChr5	mapped_from_Araport11	TE_fragment	11110533	11111522	.	-	.	NdAT5TE20880;AT5G29436:exon:1_%_AT5G29436_%_Chr5_%_11175677_%_11176666
NdCChr5	mapped_from_Araport11	TE_fragment	11111535	11112110	.	-	.	NdAT5TE20890;AT3TE50260:transposon_fragment:2_%_AT3TE50260_%_Chr3_%_12068939_%_12071121
NdCChr5	mapped_from_Araport11	TE_fragment	11112111	11113161	.	-	.	NdAT5TE20900;AT5TE40440:transposon_fragment:1_%_AT5TE40440_%_Chr5_%_11177255_%_11178305
NdCChr5	mapped_from_Araport11	TE_fragment	11113162	11113587	.	-	.	NdAT5TE20910;AT5TE40445:transposon_fragment:1_%_AT5TE40445_%_Chr5_%_11178306_%_11178731
NdCChr5	mapped_from_Araport11	TE_fragment	11113588	11113731	.	-	.	NdAT5TE20920;AT5TE40450:transposon_fragment:1_%_AT5TE40450_%_Chr5_%_11178732_%_11178875
NdCChr5	mapped_from_Araport11	TE_fragment	11113732	11117490	.	-	.	NdAT5TE20930;AT5TE40455:transposon_fragment:1_%_AT5TE40455_%_Chr5_%_11178876_%_11182634
NdCChr5	mapped_from_Araport11	TE_fragment	11117499	11118098	.	+	.	NdAT5TE20940;AT5G32487:exon:1_%_AT5G32487_%_Chr5_%_12119770_%_12122316
NdCChr5	mapped_from_Araport11	TE_fragment	11118100	11118423	.	-	.	NdAT5TE20950;AT5TE40550:transposon_fragment:1_%_AT5TE40550_%_Chr5_%_11205076_%_11205399
NdCChr5	mapped_from_Araport11	TE_fragment	11118426	11119747	.	+	.	NdAT5TE20960;AT5TE40555:transposon_fragment:1_%_AT5TE40555_%_Chr5_%_11205402_%_11206723
NdCChr5	mapped_from_Araport11	TE_fragment	11119810	11119856	.	+	.	NdAT5TE20970;AT5TE40940:transposon_fragment:2_%_AT5TE40940_%_Chr5_%_11294631_%_11294678
NdCChr5	mapped_from_Araport11	TE_fragment	11119857	11123884	.	+	.	NdAT5TE20980;AT5TE40560:transposon_fragment:1_%_AT5TE40560_%_Chr5_%_11206833_%_11210857
NdCChr5	mapped_from_Araport11	TE_fragment	11124099	11126319	.	+	.	NdAT5TE20990;AT3TE57230:transposon_fragment:2_%_AT3TE57230_%_Chr3_%_13940948_%_13943209
NdCChr5	mapped_from_Araport11	TE_fragment	11126319	11126870	.	-	.	NdAT5TE21000;AT3TE59420:transposon_fragment:1_%_AT3TE59420_%_Chr3_%_14488958_%_14490185
NdCChr5	mapped_from_Araport11	TE_fragment	11127407	11128485	.	-	.	NdAT5TE21010;AT2G11020:exon:1_%_AT2G11020_%_Chr2_%_4366856_%_4370211
NdCChr5	mapped_from_Araport11	TE_fragment	11129099	11129550	.	-	.	NdAT5TE21020;AT5TE40660:transposon_fragment:1_%_AT5TE40660_%_Chr5_%_11227044_%_11227495
NdCChr5	mapped_from_Araport11	TE_fragment	11129711	11129961	.	-	.	NdAT5TE21030;AT5G28865:exon:1_%_AT5G28865_%_Chr5_%_10884483_%_10889210
NdCChr5	mapped_from_Araport11	TE_fragment	11130174	11130430	.	-	.	NdAT5TE21040;AT5G28865:exon:1_%_AT5G28865_%_Chr5_%_10884483_%_10889210
NdCChr5	mapped_from_Araport11	TE_fragment	11130794	11135299	.	+	.	NdAT5TE21050;AT5G29574:exon:1_%_AT5G29574_%_Chr5_%_11218048_%_11223147
NdCChr5	mapped_from_Araport11	TE_fragment	11135457	11137217	.	+	.	NdAT5TE21060;AT5TE40565:transposon_fragment:1_%_AT5TE40565_%_Chr5_%_11211365_%_11213107
NdCChr5	mapped_from_Araport11	TE_fragment	11137300	11142094	.	+	.	NdAT5TE21070;AT5TE40575:transposon_fragment:1_%_AT5TE40575_%_Chr5_%_11213190_%_11218091
NdCChr5	mapped_from_Araport11	TE_fragment	11142139	11142352	.	+	.	NdAT5TE21080;AT3G43863:exon:1_%_AT3G43863_%_Chr3_%_15717074_%_15717829
NdCChr5	mapped_from_Araport11	TE_fragment	11142484	11142600	.	+	.	NdAT5TE21090;AT4TE20745:transposon_fragment:1_%_AT4TE20745_%_Chr4_%_4958195_%_4969597
NdCChr5	mapped_from_Araport11	TE_fragment	11142627	11144690	.	+	.	NdAT5TE21100;AT1TE52110:transposon_fragment:1_%_AT1TE52110_%_Chr1_%_15822576_%_15826633
NdCChr5	mapped_from_Araport11	TE_fragment	11144695	11146040	.	+	.	NdAT5TE21110;AT3TE61640:transposon_fragment:2_%_AT3TE61640_%_Chr3_%_15152520_%_15154026
NdCChr5	mapped_from_Araport11	TE_fragment	11146040	11147551	.	+	.	NdAT5TE21120;AT5TE40520:transposon_fragment:1_%_AT5TE40520_%_Chr5_%_11195537_%_11197049
NdCChr5	mapped_from_Araport11	TE_fragment	11147552	11153507	.	+	.	NdAT5TE21130;AT5TE46685:transposon_fragment:3_%_AT5TE46685_%_Chr5_%_13118283_%_13126434
NdCChr5	mapped_from_Araport11	TE_fragment	11153584	11155062	.	+	.	NdAT5TE21140;AT3TE55145:transposon_fragment:1_%_AT3TE55145_%_Chr3_%_13546422_%_13549012
NdCChr5	mapped_from_Araport11	TE_fragment	11155180	11155680	.	-	.	NdAT5TE21150;AT2TE19610:transposon_fragment:1_%_AT2TE19610_%_Chr2_%_4728862_%_4729352
NdCChr5	mapped_from_Araport11	TE_fragment	11156854	11157921	.	+	.	NdAT5TE21160;AT4TE09800:transposon_fragment:1_%_AT4TE09800_%_Chr4_%_2064099_%_2068831
NdCChr5	mapped_from_Araport11	TE_fragment	11158071	11161596	.	+	.	NdAT5TE21170;AT4TE09800:transposon_fragment:1_%_AT4TE09800_%_Chr4_%_2064099_%_2068831
NdCChr5	mapped_from_Araport11	TE_fragment	11162567	11163494	.	+	.	NdAT5TE21180;AT2TE11535:transposon_fragment:1_%_AT2TE11535_%_Chr2_%_2561715_%_2562665
NdCChr5	mapped_from_Araport11	TE_fragment	11164266	11165055	.	+	.	NdAT5TE21190;AT5TE46850:transposon_fragment:1_%_AT5TE46850_%_Chr5_%_13163078_%_13165409
NdCChr5	mapped_from_Araport11	TE_fragment	11165392	11168648	.	+	.	NdAT5TE21200;AT5G29562:exon:1_%_AT5G29562_%_Chr5_%_11197050_%_11201681
NdCChr5	mapped_from_Araport11	TE_fragment	11168721	11168809	.	+	.	NdAT5TE21210;AT5TE40535:transposon_fragment:1_%_AT5TE40535_%_Chr5_%_11201754_%_11201842
NdCChr5	mapped_from_Araport11	TE_fragment	11169363	11170293	.	+	.	NdAT5TE21220;AT2TE11535:transposon_fragment:1_%_AT2TE11535_%_Chr2_%_2561715_%_2562665
NdCChr5	mapped_from_Araport11	TE_fragment	11171369	11171825	.	+	.	NdAT5TE21230;AT5TE40505:transposon_fragment:1_%_AT5TE40505_%_Chr5_%_11192674_%_11193130
NdCChr5	mapped_from_Araport11	TE_fragment	11174209	11175266	.	-	.	NdAT5TE21240;AT5TE40500:transposon_fragment:1_%_AT5TE40500_%_Chr5_%_11189233_%_11190290
NdCChr5	mapped_from_Araport11	TE_fragment	11175582	11175645	.	+	.	NdAT5TE21250;AT5TE45495:transposon_fragment:1_%_AT5TE45495_%_Chr5_%_12826490_%_12826553
NdCChr5	mapped_from_Araport11	TE_fragment	11175775	11176354	.	+	.	NdAT5TE21260;AT4G06477:exon:1_%_AT4G06477_%_Chr4_%_3060975_%_3065294
NdCChr5	mapped_from_Araport11	TE_fragment	11176488	11176553	.	-	.	NdAT5TE21270;AT3TE58495:transposon_fragment:1_%_AT3TE58495_%_Chr3_%_14225156_%_14226651
NdCChr5	mapped_from_Araport11	TE_fragment	11176585	11176648	.	+	.	NdAT5TE21280;AT5TE40475:transposon_fragment:2_%_AT5TE40475_%_Chr5_%_11184835_%_11184898
NdCChr5	mapped_from_Araport11	TE_fragment	11176990	11177055	.	-	.	NdAT5TE21290;AT3TE58495:transposon_fragment:1_%_AT3TE58495_%_Chr3_%_14225156_%_14226651
NdCChr5	mapped_from_Araport11	TE_fragment	11177087	11177150	.	+	.	NdAT5TE21300;AT5TE40475:transposon_fragment:2_%_AT5TE40475_%_Chr5_%_11184835_%_11184898
NdCChr5	mapped_from_Araport11	TE_fragment	11177280	11177861	.	+	.	NdAT5TE21310;AT4G06477:exon:1_%_AT4G06477_%_Chr4_%_3060975_%_3065294
NdCChr5	mapped_from_Araport11	TE_fragment	11178092	11178155	.	+	.	NdAT5TE21320;AT5TE40475:transposon_fragment:2_%_AT5TE40475_%_Chr5_%_11184835_%_11184898
NdCChr5	mapped_from_Araport11	TE_fragment	11178285	11178475	.	+	.	NdAT5TE21330;AT4G06477:exon:1_%_AT4G06477_%_Chr4_%_3060975_%_3065294
NdCChr5	mapped_from_Araport11	TE_fragment	11178530	11178614	.	+	.	NdAT5TE21340;AT4G06700:exon:1_%_AT4G06700_%_Chr4_%_3949133_%_3950602
NdCChr5	mapped_from_Araport11	TE_fragment	11178823	11179941	.	+	.	NdAT5TE21350;AT5G31702:exon:1_%_AT5G31702_%_Chr5_%_11664596_%_11667214
NdCChr5	mapped_from_Araport11	TE_fragment	11180359	11180572	.	-	.	NdAT5TE21360;AT5G31770:exon:1_%_AT5G31770_%_Chr5_%_11701226_%_11701762
NdCChr5	mapped_from_Araport11	TE_fragment	11180724	11180978	.	+	.	NdAT5TE21370;AT2G10600:exon:1_%_AT2G10600_%_Chr2_%_4127908_%_4131031
NdCChr5	mapped_from_Araport11	TE_fragment	11181080	11181340	.	+	.	NdAT5TE21380;AT2G10600:exon:1_%_AT2G10600_%_Chr2_%_4127908_%_4131031
NdCChr5	mapped_from_Araport11	TE_fragment	11181376	11181460	.	+	.	NdAT5TE21390;AT4G06700:exon:1_%_AT4G06700_%_Chr4_%_3949133_%_3950602
NdCChr5	mapped_from_Araport11	TE_fragment	11181478	11181576	.	+	.	NdAT5TE21400;AT4TE14945:transposon_fragment:2_%_AT4TE14945_%_Chr4_%_3256614_%_3257099
NdCChr5	mapped_from_Araport11	TE_fragment	11181846	11182965	.	+	.	NdAT5TE21410;AT5G31702:exon:1_%_AT5G31702_%_Chr5_%_11664596_%_11667214
NdCChr5	mapped_from_Araport11	TE_fragment	11183011	11183824	.	+	.	NdAT5TE21420;AT1G41930:exon:1_%_AT1G41930_%_Chr1_%_15685411_%_15695693
NdCChr5	mapped_from_Araport11	TE_fragment	11183917	11184130	.	-	.	NdAT5TE21430;AT5G31770:exon:1_%_AT5G31770_%_Chr5_%_11701226_%_11701762
NdCChr5	mapped_from_Araport11	TE_fragment	11184338	11185457	.	+	.	NdAT5TE21440;AT5G31702:exon:1_%_AT5G31702_%_Chr5_%_11664596_%_11667214
NdCChr5	mapped_from_Araport11	TE_fragment	11185469	11185553	.	+	.	NdAT5TE21450;AT4G06700:exon:1_%_AT4G06700_%_Chr4_%_3949133_%_3950602
NdCChr5	mapped_from_Araport11	TE_fragment	11185697	11185910	.	-	.	NdAT5TE21460;AT5G31770:exon:1_%_AT5G31770_%_Chr5_%_11701226_%_11701762
NdCChr5	mapped_from_Araport11	TE_fragment	11185940	11187059	.	+	.	NdAT5TE21470;AT5G31702:exon:1_%_AT5G31702_%_Chr5_%_11664596_%_11667214
NdCChr5	mapped_from_Araport11	TE_fragment	11187186	11188266	.	+	.	NdAT5TE21480;AT5G31702:exon:1_%_AT5G31702_%_Chr5_%_11664596_%_11667214
NdCChr5	mapped_from_Araport11	TE_fragment	11188266	11189327	.	+	.	NdAT5TE21490;AT1TE54480:transposon_fragment:2_%_AT1TE54480_%_Chr1_%_16509815_%_16528898
NdCChr5	mapped_from_Araport11	TE_fragment	11189548	11198636	.	+	.	NdAT5TE21500;AT1TE54480:transposon_fragment:2_%_AT1TE54480_%_Chr1_%_16509815_%_16528898
NdCChr5	mapped_from_Araport11	TE_fragment	11198691	11198821	.	+	.	NdAT5TE21510;AT1TE54655:transposon_fragment:1_%_AT1TE54655_%_Chr1_%_16584101_%_16585714
NdCChr5	mapped_from_Araport11	TE_fragment	11198822	11198962	.	-	.	NdAT5TE21520;AT5G31770:exon:1_%_AT5G31770_%_Chr5_%_11701226_%_11701762
NdCChr5	mapped_from_Araport11	TE_fragment	11199115	11199375	.	+	.	NdAT5TE21530;AT2G10600:exon:1_%_AT2G10600_%_Chr2_%_4127908_%_4131031
NdCChr5	mapped_from_Araport11	TE_fragment	11199459	11199676	.	-	.	NdAT5TE21540;AT5G31770:exon:1_%_AT5G31770_%_Chr5_%_11701226_%_11701762
NdCChr5	mapped_from_Araport11	TE_fragment	11199682	11199805	.	-	.	NdAT5TE21550;AT5TE42320:transposon_fragment:1_%_AT5TE42320_%_Chr5_%_11763872_%_11765766
NdCChr5	mapped_from_Araport11	TE_fragment	11199860	11204904	.	-	.	NdAT5TE21560;AT1TE54480:transposon_fragment:2_%_AT1TE54480_%_Chr1_%_16509815_%_16528898
NdCChr5	mapped_from_Araport11	TE_fragment	11204905	11205032	.	+	.	NdAT5TE21570;AT2TE20430:transposon_fragment:1_%_AT2TE20430_%_Chr2_%_4978333_%_4978468
NdCChr5	mapped_from_Araport11	TE_fragment	11205120	11210502	.	+	.	NdAT5TE21580;AT5TE42470:transposon_fragment:1_%_AT5TE42470_%_Chr5_%_11830762_%_11851813
NdCChr5	mapped_from_Araport11	TE_fragment	11210537	11216201	.	+	.	NdAT5TE21590;AT5TE42470:transposon_fragment:1_%_AT5TE42470_%_Chr5_%_11830762_%_11851813
NdCChr5	mapped_from_Araport11	TE_fragment	11216202	11219878	.	-	.	NdAT5TE21600;AT1TE54480:transposon_fragment:2_%_AT1TE54480_%_Chr1_%_16509815_%_16528898
NdCChr5	mapped_from_Araport11	TE_fragment	11219880	11220027	.	-	.	NdAT5TE21610;AT1TE54655:transposon_fragment:1_%_AT1TE54655_%_Chr1_%_16584101_%_16585714
NdCChr5	mapped_from_Araport11	TE_fragment	11220082	11220894	.	-	.	NdAT5TE21620;AT4TE19910:transposon_fragment:1_%_AT4TE19910_%_Chr4_%_4761470_%_4768681
NdCChr5	mapped_from_Araport11	TE_fragment	11220909	11221659	.	-	.	NdAT5TE21630;AT5TE42855:transposon_fragment:1_%_AT5TE42855_%_Chr5_%_11983006_%_11991317
NdCChr5	mapped_from_Araport11	TE_fragment	11221662	11231642	.	-	.	NdAT5TE21640;AT5TE42710:transposon_fragment:1_%_AT5TE42710_%_Chr5_%_11935195_%_11945566
NdCChr5	mapped_from_Araport11	TE_fragment	11231642	11232172	.	-	.	NdAT5TE21650;AT1TE54480:transposon_fragment:2_%_AT1TE54480_%_Chr1_%_16509815_%_16528898
NdCChr5	mapped_from_Araport11	TE_fragment	11232206	11233324	.	+	.	NdAT5TE21660;AT5G31702:exon:1_%_AT5G31702_%_Chr5_%_11664596_%_11667214
NdCChr5	mapped_from_Araport11	TE_fragment	11233548	11234351	.	+	.	NdAT5TE21670;AT1G41930:exon:1_%_AT1G41930_%_Chr1_%_15685411_%_15695693
NdCChr5	mapped_from_Araport11	TE_fragment	11234464	11234724	.	+	.	NdAT5TE21680;AT2G10600:exon:1_%_AT2G10600_%_Chr2_%_4127908_%_4131031
NdCChr5	mapped_from_Araport11	TE_fragment	11234760	11234844	.	+	.	NdAT5TE21690;AT4G06700:exon:1_%_AT4G06700_%_Chr4_%_3949133_%_3950602
NdCChr5	mapped_from_Araport11	TE_fragment	11235053	11236170	.	+	.	NdAT5TE21700;AT5G31702:exon:1_%_AT5G31702_%_Chr5_%_11664596_%_11667214
NdCChr5	mapped_from_Araport11	TE_fragment	11236472	11237591	.	+	.	NdAT5TE21710;AT5G31702:exon:1_%_AT5G31702_%_Chr5_%_11664596_%_11667214
NdCChr5	mapped_from_Araport11	TE_fragment	11237663	11237922	.	+	.	NdAT5TE21720;AT2G10600:exon:1_%_AT2G10600_%_Chr2_%_4127908_%_4131031
NdCChr5	mapped_from_Araport11	TE_fragment	11238251	11239363	.	+	.	NdAT5TE21730;AT5G31702:exon:1_%_AT5G31702_%_Chr5_%_11664596_%_11667214
NdCChr5	mapped_from_Araport11	TE_fragment	11239390	11239481	.	-	.	NdAT5TE21740;AT2G10600:exon:1_%_AT2G10600_%_Chr2_%_4127908_%_4131031
NdCChr5	mapped_from_Araport11	TE_fragment	11239613	11239872	.	+	.	NdAT5TE21750;AT2G10600:exon:1_%_AT2G10600_%_Chr2_%_4127908_%_4131031
NdCChr5	mapped_from_Araport11	TE_fragment	11240199	11241312	.	+	.	NdAT5TE21760;AT5G31702:exon:1_%_AT5G31702_%_Chr5_%_11664596_%_11667214
NdCChr5	mapped_from_Araport11	TE_fragment	11241565	11241629	.	-	.	NdAT5TE21770;AT3TE58495:transposon_fragment:1_%_AT3TE58495_%_Chr3_%_14225156_%_14226651
NdCChr5	mapped_from_Araport11	TE_fragment	11241660	11241732	.	+	.	NdAT5TE21780;AT5TE45820:transposon_fragment:1_%_AT5TE45820_%_Chr5_%_12868711_%_12868783
NdCChr5	mapped_from_Araport11	TE_fragment	11241850	11242429	.	+	.	NdAT5TE21790;AT4G06477:exon:1_%_AT4G06477_%_Chr4_%_3060975_%_3065294
NdCChr5	mapped_from_Araport11	TE_fragment	11242562	11242626	.	-	.	NdAT5TE21800;AT3TE58495:transposon_fragment:1_%_AT3TE58495_%_Chr3_%_14225156_%_14226651
NdCChr5	mapped_from_Araport11	TE_fragment	11242657	11242729	.	+	.	NdAT5TE21810;AT5TE45820:transposon_fragment:1_%_AT5TE45820_%_Chr5_%_12868711_%_12868783
NdCChr5	mapped_from_Araport11	TE_fragment	11243059	11243124	.	-	.	NdAT5TE21820;AT3TE58495:transposon_fragment:1_%_AT3TE58495_%_Chr3_%_14225156_%_14226651
NdCChr5	mapped_from_Araport11	TE_fragment	11243156	11243228	.	+	.	NdAT5TE21830;AT5TE45820:transposon_fragment:1_%_AT5TE45820_%_Chr5_%_12868711_%_12868783
NdCChr5	mapped_from_Araport11	TE_fragment	11243349	11243930	.	+	.	NdAT5TE21840;AT4G06477:exon:1_%_AT4G06477_%_Chr4_%_3060975_%_3065294
NdCChr5	mapped_from_Araport11	TE_fragment	11244063	11244128	.	-	.	NdAT5TE21850;AT3TE58495:transposon_fragment:1_%_AT3TE58495_%_Chr3_%_14225156_%_14226651
NdCChr5	mapped_from_Araport11	TE_fragment	11244160	11244232	.	+	.	NdAT5TE21860;AT5TE45820:transposon_fragment:1_%_AT5TE45820_%_Chr5_%_12868711_%_12868783
NdCChr5	mapped_from_Araport11	TE_fragment	11244352	11244932	.	+	.	NdAT5TE21870;AT4G06477:exon:1_%_AT4G06477_%_Chr4_%_3060975_%_3065294
NdCChr5	mapped_from_Araport11	TE_fragment	11245064	11245129	.	-	.	NdAT5TE21880;AT3TE58495:transposon_fragment:1_%_AT3TE58495_%_Chr3_%_14225156_%_14226651
NdCChr5	mapped_from_Araport11	TE_fragment	11245161	11245233	.	+	.	NdAT5TE21890;AT5TE45820:transposon_fragment:1_%_AT5TE45820_%_Chr5_%_12868711_%_12868783
NdCChr5	mapped_from_Araport11	TE_fragment	11245564	11245629	.	-	.	NdAT5TE21900;AT3TE58495:transposon_fragment:1_%_AT3TE58495_%_Chr3_%_14225156_%_14226651
NdCChr5	mapped_from_Araport11	TE_fragment	11245661	11245733	.	+	.	NdAT5TE21910;AT5TE45820:transposon_fragment:1_%_AT5TE45820_%_Chr5_%_12868711_%_12868783
NdCChr5	mapped_from_Araport11	TE_fragment	11245853	11246434	.	+	.	NdAT5TE21920;AT4G06477:exon:1_%_AT4G06477_%_Chr4_%_3060975_%_3065294
NdCChr5	mapped_from_Araport11	TE_fragment	11246567	11246631	.	-	.	NdAT5TE21930;AT3TE58495:transposon_fragment:1_%_AT3TE58495_%_Chr3_%_14225156_%_14226651
NdCChr5	mapped_from_Araport11	TE_fragment	11246665	11246736	.	+	.	NdAT5TE21940;AT5TE45820:transposon_fragment:1_%_AT5TE45820_%_Chr5_%_12868711_%_12868783
NdCChr5	mapped_from_Araport11	TE_fragment	11246856	11247433	.	+	.	NdAT5TE21950;AT4G06477:exon:1_%_AT4G06477_%_Chr4_%_3060975_%_3065294
NdCChr5	mapped_from_Araport11	TE_fragment	11247566	11247630	.	-	.	NdAT5TE21960;AT3TE58495:transposon_fragment:1_%_AT3TE58495_%_Chr3_%_14225156_%_14226651
NdCChr5	mapped_from_Araport11	TE_fragment	11247661	11247732	.	+	.	NdAT5TE21970;AT5TE45820:transposon_fragment:1_%_AT5TE45820_%_Chr5_%_12868711_%_12868783
NdCChr5	mapped_from_Araport11	TE_fragment	11247853	11248433	.	+	.	NdAT5TE21980;AT4G06477:exon:1_%_AT4G06477_%_Chr4_%_3060975_%_3065294
NdCChr5	mapped_from_Araport11	TE_fragment	11248565	11248630	.	-	.	NdAT5TE21990;AT3TE58495:transposon_fragment:1_%_AT3TE58495_%_Chr3_%_14225156_%_14226651
NdCChr5	mapped_from_Araport11	TE_fragment	11248662	11248734	.	+	.	NdAT5TE22000;AT5TE45820:transposon_fragment:1_%_AT5TE45820_%_Chr5_%_12868711_%_12868783
NdCChr5	mapped_from_Araport11	TE_fragment	11248855	11249436	.	+	.	NdAT5TE22010;AT4G06477:exon:1_%_AT4G06477_%_Chr4_%_3060975_%_3065294
NdCChr5	mapped_from_Araport11	TE_fragment	11249568	11249632	.	-	.	NdAT5TE22020;AT3TE58495:transposon_fragment:1_%_AT3TE58495_%_Chr3_%_14225156_%_14226651
NdCChr5	mapped_from_Araport11	TE_fragment	11249664	11249736	.	+	.	NdAT5TE22030;AT5TE45820:transposon_fragment:1_%_AT5TE45820_%_Chr5_%_12868711_%_12868783
NdCChr5	mapped_from_Araport11	TE_fragment	11249857	11250438	.	+	.	NdAT5TE22040;AT4G06477:exon:1_%_AT4G06477_%_Chr4_%_3060975_%_3065294
NdCChr5	mapped_from_Araport11	TE_fragment	11250571	11250636	.	-	.	NdAT5TE22050;AT3TE58495:transposon_fragment:1_%_AT3TE58495_%_Chr3_%_14225156_%_14226651
NdCChr5	mapped_from_Araport11	TE_fragment	11250668	11250740	.	+	.	NdAT5TE22060;AT5TE45820:transposon_fragment:1_%_AT5TE45820_%_Chr5_%_12868711_%_12868783
NdCChr5	mapped_from_Araport11	TE_fragment	11250861	11251442	.	+	.	NdAT5TE22070;AT4G06477:exon:1_%_AT4G06477_%_Chr4_%_3060975_%_3065294
NdCChr5	mapped_from_Araport11	TE_fragment	11251575	11251640	.	-	.	NdAT5TE22080;AT3TE58495:transposon_fragment:1_%_AT3TE58495_%_Chr3_%_14225156_%_14226651
NdCChr5	mapped_from_Araport11	TE_fragment	11251672	11251744	.	+	.	NdAT5TE22090;AT5TE45820:transposon_fragment:1_%_AT5TE45820_%_Chr5_%_12868711_%_12868783
NdCChr5	mapped_from_Araport11	TE_fragment	11251865	11252446	.	+	.	NdAT5TE22100;AT4G06477:exon:1_%_AT4G06477_%_Chr4_%_3060975_%_3065294
NdCChr5	mapped_from_Araport11	TE_fragment	11252579	11252644	.	-	.	NdAT5TE22110;AT3TE58495:transposon_fragment:1_%_AT3TE58495_%_Chr3_%_14225156_%_14226651
NdCChr5	mapped_from_Araport11	TE_fragment	11252676	11252748	.	+	.	NdAT5TE22120;AT5TE45820:transposon_fragment:1_%_AT5TE45820_%_Chr5_%_12868711_%_12868783
NdCChr5	mapped_from_Araport11	TE_fragment	11252869	11253449	.	+	.	NdAT5TE22130;AT4G06477:exon:1_%_AT4G06477_%_Chr4_%_3060975_%_3065294
NdCChr5	mapped_from_Araport11	TE_fragment	11253582	11253647	.	-	.	NdAT5TE22140;AT3TE58495:transposon_fragment:1_%_AT3TE58495_%_Chr3_%_14225156_%_14226651
NdCChr5	mapped_from_Araport11	TE_fragment	11253679	11253751	.	+	.	NdAT5TE22150;AT5TE45820:transposon_fragment:1_%_AT5TE45820_%_Chr5_%_12868711_%_12868783
NdCChr5	mapped_from_Araport11	TE_fragment	11253872	11254453	.	+	.	NdAT5TE22160;AT4G06477:exon:1_%_AT4G06477_%_Chr4_%_3060975_%_3065294
NdCChr5	mapped_from_Araport11	TE_fragment	11254586	11254651	.	-	.	NdAT5TE22170;AT3TE58495:transposon_fragment:1_%_AT3TE58495_%_Chr3_%_14225156_%_14226651
NdCChr5	mapped_from_Araport11	TE_fragment	11254683	11254755	.	+	.	NdAT5TE22180;AT5TE45820:transposon_fragment:1_%_AT5TE45820_%_Chr5_%_12868711_%_12868783
NdCChr5	mapped_from_Araport11	TE_fragment	11254876	11255457	.	+	.	NdAT5TE22190;AT4G06477:exon:1_%_AT4G06477_%_Chr4_%_3060975_%_3065294
NdCChr5	mapped_from_Araport11	TE_fragment	11255590	11255655	.	-	.	NdAT5TE22200;AT3TE58495:transposon_fragment:1_%_AT3TE58495_%_Chr3_%_14225156_%_14226651
NdCChr5	mapped_from_Araport11	TE_fragment	11255687	11255759	.	+	.	NdAT5TE22210;AT5TE45820:transposon_fragment:1_%_AT5TE45820_%_Chr5_%_12868711_%_12868783
NdCChr5	mapped_from_Araport11	TE_fragment	11255880	11256461	.	+	.	NdAT5TE22220;AT4G06477:exon:1_%_AT4G06477_%_Chr4_%_3060975_%_3065294
NdCChr5	mapped_from_Araport11	TE_fragment	11256593	11256658	.	-	.	NdAT5TE22230;AT3TE58495:transposon_fragment:1_%_AT3TE58495_%_Chr3_%_14225156_%_14226651
NdCChr5	mapped_from_Araport11	TE_fragment	11256690	11256762	.	+	.	NdAT5TE22240;AT5TE45820:transposon_fragment:1_%_AT5TE45820_%_Chr5_%_12868711_%_12868783
NdCChr5	mapped_from_Araport11	TE_fragment	11256883	11257464	.	+	.	NdAT5TE22250;AT4G06477:exon:1_%_AT4G06477_%_Chr4_%_3060975_%_3065294
NdCChr5	mapped_from_Araport11	TE_fragment	11257597	11257662	.	-	.	NdAT5TE22260;AT3TE58495:transposon_fragment:1_%_AT3TE58495_%_Chr3_%_14225156_%_14226651
NdCChr5	mapped_from_Araport11	TE_fragment	11257694	11257766	.	+	.	NdAT5TE22270;AT5TE45820:transposon_fragment:1_%_AT5TE45820_%_Chr5_%_12868711_%_12868783
NdCChr5	mapped_from_Araport11	TE_fragment	11257887	11258468	.	+	.	NdAT5TE22280;AT4G06477:exon:1_%_AT4G06477_%_Chr4_%_3060975_%_3065294
NdCChr5	mapped_from_Araport11	TE_fragment	11258601	11258666	.	-	.	NdAT5TE22290;AT3TE58495:transposon_fragment:1_%_AT3TE58495_%_Chr3_%_14225156_%_14226651
NdCChr5	mapped_from_Araport11	TE_fragment	11258698	11258770	.	+	.	NdAT5TE22300;AT5TE45820:transposon_fragment:1_%_AT5TE45820_%_Chr5_%_12868711_%_12868783
NdCChr5	mapped_from_Araport11	TE_fragment	11258891	11259472	.	+	.	NdAT5TE22310;AT4G06477:exon:1_%_AT4G06477_%_Chr4_%_3060975_%_3065294
NdCChr5	mapped_from_Araport11	TE_fragment	11259605	11259670	.	-	.	NdAT5TE22320;AT3TE58495:transposon_fragment:1_%_AT3TE58495_%_Chr3_%_14225156_%_14226651
NdCChr5	mapped_from_Araport11	TE_fragment	11259702	11259774	.	+	.	NdAT5TE22330;AT5TE45820:transposon_fragment:1_%_AT5TE45820_%_Chr5_%_12868711_%_12868783
NdCChr5	mapped_from_Araport11	TE_fragment	11259895	11260475	.	+	.	NdAT5TE22340;AT4G06477:exon:1_%_AT4G06477_%_Chr4_%_3060975_%_3065294
NdCChr5	mapped_from_Araport11	TE_fragment	11260608	11260673	.	-	.	NdAT5TE22350;AT3TE58495:transposon_fragment:1_%_AT3TE58495_%_Chr3_%_14225156_%_14226651
NdCChr5	mapped_from_Araport11	TE_fragment	11260705	11260777	.	+	.	NdAT5TE22360;AT5TE45820:transposon_fragment:1_%_AT5TE45820_%_Chr5_%_12868711_%_12868783
NdCChr5	mapped_from_Araport11	TE_fragment	11260898	11261479	.	+	.	NdAT5TE22370;AT4G06477:exon:1_%_AT4G06477_%_Chr4_%_3060975_%_3065294
NdCChr5	mapped_from_Araport11	TE_fragment	11261612	11261676	.	-	.	NdAT5TE22380;AT3TE58495:transposon_fragment:1_%_AT3TE58495_%_Chr3_%_14225156_%_14226651
NdCChr5	mapped_from_Araport11	TE_fragment	11261708	11261780	.	+	.	NdAT5TE22390;AT5TE45820:transposon_fragment:1_%_AT5TE45820_%_Chr5_%_12868711_%_12868783
NdCChr5	mapped_from_Araport11	TE_fragment	11261901	11262482	.	+	.	NdAT5TE22400;AT4G06477:exon:1_%_AT4G06477_%_Chr4_%_3060975_%_3065294
NdCChr5	mapped_from_Araport11	TE_fragment	11262615	11262680	.	-	.	NdAT5TE22410;AT3TE58495:transposon_fragment:1_%_AT3TE58495_%_Chr3_%_14225156_%_14226651
NdCChr5	mapped_from_Araport11	TE_fragment	11262712	11262784	.	+	.	NdAT5TE22420;AT5TE45820:transposon_fragment:1_%_AT5TE45820_%_Chr5_%_12868711_%_12868783
NdCChr5	mapped_from_Araport11	TE_fragment	11262905	11263486	.	+	.	NdAT5TE22430;AT4G06477:exon:1_%_AT4G06477_%_Chr4_%_3060975_%_3065294
NdCChr5	mapped_from_Araport11	TE_fragment	11263619	11263683	.	-	.	NdAT5TE22440;AT3TE58495:transposon_fragment:1_%_AT3TE58495_%_Chr3_%_14225156_%_14226651
NdCChr5	mapped_from_Araport11	TE_fragment	11263715	11263787	.	+	.	NdAT5TE22450;AT5TE45820:transposon_fragment:1_%_AT5TE45820_%_Chr5_%_12868711_%_12868783
NdCChr5	mapped_from_Araport11	TE_fragment	11263908	11264489	.	+	.	NdAT5TE22460;AT4G06477:exon:1_%_AT4G06477_%_Chr4_%_3060975_%_3065294
NdCChr5	mapped_from_Araport11	TE_fragment	11264622	11264687	.	-	.	NdAT5TE22470;AT3TE58495:transposon_fragment:1_%_AT3TE58495_%_Chr3_%_14225156_%_14226651
NdCChr5	mapped_from_Araport11	TE_fragment	11264704	11264772	.	+	.	NdAT5TE22480;AT5TE45830:transposon_fragment:1_%_AT5TE45830_%_Chr5_%_12869688_%_12869758
NdCChr5	mapped_from_Araport11	TE_fragment	11264912	11265493	.	+	.	NdAT5TE22490;AT4G06477:exon:1_%_AT4G06477_%_Chr4_%_3060975_%_3065294
NdCChr5	mapped_from_Araport11	TE_fragment	11265626	11265691	.	-	.	NdAT5TE22500;AT3TE58495:transposon_fragment:1_%_AT3TE58495_%_Chr3_%_14225156_%_14226651
NdCChr5	mapped_from_Araport11	TE_fragment	11265708	11265771	.	+	.	NdAT5TE22510;AT5TE45830:transposon_fragment:1_%_AT5TE45830_%_Chr5_%_12869688_%_12869758
NdCChr5	mapped_from_Araport11	TE_fragment	11266214	11267344	.	+	.	NdAT5TE22520;AT5G31702:exon:1_%_AT5G31702_%_Chr5_%_11664596_%_11667214
NdCChr5	mapped_from_Araport11	TE_fragment	11267558	11267710	.	+	.	NdAT5TE22530;AT1TE49595:transposon_fragment:2_%_AT1TE49595_%_Chr1_%_15128771_%_15129927
NdCChr5	mapped_from_Araport11	TE_fragment	11267758	11267893	.	-	.	NdAT5TE22540;AT5TE46005:transposon_fragment:1_%_AT5TE46005_%_Chr5_%_12923606_%_12923768
NdCChr5	mapped_from_Araport11	TE_fragment	11268446	11270128	.	-	.	NdAT5TE22550;AT5G34602:exon:1_%_AT5G34602_%_Chr5_%_12921297_%_12923057
NdCChr5	mapped_from_Araport11	TE_fragment	11270664	11271246	.	-	.	NdAT5TE22560;AT4G04270:exon:1_%_AT4G04270_%_Chr4_%_2057806_%_2060252
NdCChr5	mapped_from_Araport11	TE_fragment	11306049	11306087	.	-	.	NdAT5TE22570;AT5TE40825:transposon_fragment:2_%_AT5TE40825_%_Chr5_%_11268218_%_11268256
NdCChr5	mapped_from_Araport11	TE_fragment	11306088	11309641	.	-	.	NdAT5TE22580;AT5TE40830:transposon_fragment:1_%_AT5TE40830_%_Chr5_%_11268257_%_11271810
NdCChr5	mapped_from_Araport11	TE_fragment	11310645	11311297	.	+	.	NdAT5TE22590;AT5G31702:exon:1_%_AT5G31702_%_Chr5_%_11664596_%_11667214
NdCChr5	mapped_from_Araport11	TE_fragment	11311312	11312979	.	+	.	NdAT5TE22600;AT5TE40835:transposon_fragment:1_%_AT5TE40835_%_Chr5_%_11271968_%_11273635
NdCChr5	mapped_from_Araport11	TE_fragment	11312980	11314140	.	+	.	NdAT5TE22610;AT5TE40840:transposon_fragment:1_%_AT5TE40840_%_Chr5_%_11273636_%_11274796
NdCChr5	mapped_from_Araport11	TE_fragment	11314596	11314719	.	-	.	NdAT5TE22620;AT5TE40845:transposon_fragment:1_%_AT5TE40845_%_Chr5_%_11275252_%_11275375
NdCChr5	mapped_from_Araport11	TE_fragment	11314720	11315395	.	-	.	NdAT5TE22630;AT5TE40850:transposon_fragment:2_%_AT5TE40850_%_Chr5_%_11275376_%_11276051
NdCChr5	mapped_from_Araport11	TE_fragment	11315395	11315787	.	-	.	NdAT5TE22640;AT5TE40850:transposon_fragment:1_%_AT5TE40850_%_Chr5_%_11276051_%_11276443
NdCChr5	mapped_from_Araport11	TE_fragment	11315907	11316116	.	+	.	NdAT5TE22650;AT2TE05395:transposon_fragment:1_%_AT2TE05395_%_Chr2_%_1193940_%_1194608
NdCChr5	mapped_from_Araport11	TE_fragment	11316120	11316496	.	+	.	NdAT5TE22660;AT5TE40855:transposon_fragment:2_%_AT5TE40855_%_Chr5_%_11276776_%_11277152
NdCChr5	mapped_from_Araport11	TE_fragment	11316827	11317004	.	+	.	NdAT5TE22670;AT5TE40860:transposon_fragment:1_%_AT5TE40860_%_Chr5_%_11277483_%_11277660
NdCChr5	mapped_from_Araport11	TE_fragment	11317405	11317471	.	-	.	NdAT5TE22680;AT5TE40865:transposon_fragment:1_%_AT5TE40865_%_Chr5_%_11278059_%_11278125
NdCChr5	mapped_from_Araport11	TE_fragment	11317638	11317729	.	-	.	NdAT5TE22690;AT3TE57510:transposon_fragment:1_%_AT3TE57510_%_Chr3_%_14021957_%_14022048
NdCChr5	mapped_from_Araport11	TE_fragment	11321439	11321693	.	-	.	NdAT5TE22700;AT5TE40875:transposon_fragment:1_%_AT5TE40875_%_Chr5_%_11282030_%_11282284
NdCChr5	mapped_from_Araport11	TE_fragment	11321695	11321779	.	-	.	NdAT5TE22710;AT5TE40880:transposon_fragment:1_%_AT5TE40880_%_Chr5_%_11282293_%_11282377
NdCChr5	mapped_from_Araport11	TE_fragment	11321821	11322056	.	+	.	NdAT5TE22720;AT5TE40885:transposon_fragment:1_%_AT5TE40885_%_Chr5_%_11282419_%_11282654
NdCChr5	mapped_from_Araport11	TE_fragment	11322057	11322291	.	-	.	NdAT5TE22730;AT5TE40890:transposon_fragment:1_%_AT5TE40890_%_Chr5_%_11282655_%_11282889
NdCChr5	mapped_from_Araport11	TE_fragment	11322292	11322368	.	-	.	NdAT5TE22740;AT5TE40895:transposon_fragment:1_%_AT5TE40895_%_Chr5_%_11282890_%_11282966
NdCChr5	mapped_from_Araport11	TE_fragment	11322369	11324194	.	-	.	NdAT5TE22750;AT5TE40900:transposon_fragment:1_%_AT5TE40900_%_Chr5_%_11282967_%_11284792
NdCChr5	mapped_from_Araport11	TE_fragment	11324195	11324360	.	+	.	NdAT5TE22760;AT5TE40905:transposon_fragment:1_%_AT5TE40905_%_Chr5_%_11284793_%_11284958
NdCChr5	mapped_from_Araport11	TE_fragment	11325992	11326297	.	-	.	NdAT5TE22770;AT5TE40910:transposon_fragment:1_%_AT5TE40910_%_Chr5_%_11286590_%_11286895
NdCChr5	mapped_from_Araport11	TE_fragment	11326298	11326805	.	-	.	NdAT5TE22780;AT5TE40915:transposon_fragment:1_%_AT5TE40915_%_Chr5_%_11286896_%_11287403
NdCChr5	mapped_from_Araport11	TE_fragment	11328212	11329479	.	-	.	NdAT5TE22790;AT5TE40920:transposon_fragment:1_%_AT5TE40920_%_Chr5_%_11288814_%_11290081
NdCChr5	mapped_from_Araport11	TE_fragment	11330183	11330276	.	-	.	NdAT5TE22800;AT5TE40925:transposon_fragment:1_%_AT5TE40925_%_Chr5_%_11290788_%_11290881
NdCChr5	mapped_from_Araport11	TE_fragment	11330280	11332226	.	+	.	NdAT5TE22810;AT5TE40930:transposon_fragment:1_%_AT5TE40930_%_Chr5_%_11290885_%_11292841
NdCChr5	mapped_from_Araport11	TE_fragment	11332631	11333926	.	+	.	NdAT5TE22820;AT5TE40935:transposon_fragment:1_%_AT5TE40935_%_Chr5_%_11293246_%_11294541
NdCChr5	mapped_from_Araport11	TE_fragment	11333950	11334682	.	+	.	NdAT5TE22830;AT5G29720:exon:1_%_AT5G29720_%_Chr5_%_11294565_%_11300009
NdCChr5	mapped_from_Araport11	TE_fragment	11334746	11339465	.	+	.	NdAT5TE22840;AT5G29720:exon:1_%_AT5G29720_%_Chr5_%_11294565_%_11300009
NdCChr5	mapped_from_Araport11	TE_fragment	11340206	11344332	.	+	.	NdAT5TE22850;AT5TE40960:transposon_fragment:1_%_AT5TE40960_%_Chr5_%_11300751_%_11304878
NdCChr5	mapped_from_Araport11	TE_fragment	11344353	11344503	.	+	.	NdAT5TE22860;AT1TE36345:transposon_fragment:1_%_AT1TE36345_%_Chr1_%_11241567_%_11241774
NdCChr5	mapped_from_Araport11	TE_fragment	11344864	11346753	.	+	.	NdAT5TE22870;AT5G29720:exon:1_%_AT5G29720_%_Chr5_%_11294565_%_11300009
NdCChr5	mapped_from_Araport11	TE_fragment	11347250	11348263	.	+	.	NdAT5TE22880;AT5TE40980:transposon_fragment:1_%_AT5TE40980_%_Chr5_%_11307798_%_11308811
NdCChr5	mapped_from_Araport11	TE_fragment	11348698	11348768	.	-	.	NdAT5TE22890;AT5TE40985:transposon_fragment:2_%_AT5TE40985_%_Chr5_%_11309246_%_11309316
NdCChr5	mapped_from_Araport11	TE_fragment	11349175	11349248	.	-	.	NdAT5TE22900;AT5TE40985:transposon_fragment:1_%_AT5TE40985_%_Chr5_%_11309723_%_11309796
NdCChr5	mapped_from_Araport11	TE_fragment	11349443	11350014	.	-	.	NdAT5TE22910;AT4G06477:exon:1_%_AT4G06477_%_Chr4_%_3060975_%_3065294
NdCChr5	mapped_from_Araport11	TE_fragment	11350137	11350207	.	-	.	NdAT5TE22920;AT5TE40995:transposon_fragment:1_%_AT5TE40995_%_Chr5_%_11310685_%_11310755
NdCChr5	mapped_from_Araport11	TE_fragment	11350439	11350804	.	-	.	NdAT5TE22930;AT4G06477:exon:1_%_AT4G06477_%_Chr4_%_3060975_%_3065294
NdCChr5	mapped_from_Araport11	TE_fragment	11350936	11350997	.	-	.	NdAT5TE22940;AT5TE41005:transposon_fragment:1_%_AT5TE41005_%_Chr5_%_11311484_%_11311545
NdCChr5	mapped_from_Araport11	TE_fragment	11351446	11351516	.	-	.	NdAT5TE22950;AT5TE41010:transposon_fragment:1_%_AT5TE41010_%_Chr5_%_11311994_%_11312064
NdCChr5	mapped_from_Araport11	TE_fragment	11351725	11352024	.	-	.	NdAT5TE22960;AT4G06477:exon:1_%_AT4G06477_%_Chr4_%_3060975_%_3065294
NdCChr5	mapped_from_Araport11	TE_fragment	11352189	11352835	.	+	.	NdAT5TE22970;AT5TE41020:transposon_fragment:1_%_AT5TE41020_%_Chr5_%_11312737_%_11313383
NdCChr5	mapped_from_Araport11	TE_fragment	11352836	11352909	.	-	.	NdAT5TE22980;AT5TE41025:transposon_fragment:1_%_AT5TE41025_%_Chr5_%_11313384_%_11313457
NdCChr5	mapped_from_Araport11	TE_fragment	11352910	11353180	.	-	.	NdAT5TE22990;AT4G06477:exon:1_%_AT4G06477_%_Chr4_%_3060975_%_3065294
NdCChr5	mapped_from_Araport11	TE_fragment	11353758	11353839	.	-	.	NdAT5TE23000;AT5TE41030:transposon_fragment:1_%_AT5TE41030_%_Chr5_%_11314306_%_11314387
NdCChr5	mapped_from_Araport11	TE_fragment	11354265	11354328	.	-	.	NdAT5TE23010;AT5TE41035:transposon_fragment:2_%_AT5TE41035_%_Chr5_%_11314813_%_11314876
NdCChr5	mapped_from_Araport11	TE_fragment	11354542	11355106	.	-	.	NdAT5TE23020;AT4G06477:exon:1_%_AT4G06477_%_Chr4_%_3060975_%_3065294
NdCChr5	mapped_from_Araport11	TE_fragment	11355236	11355299	.	-	.	NdAT5TE23030;AT5TE41040:transposon_fragment:2_%_AT5TE41040_%_Chr5_%_11315784_%_11315847
NdCChr5	mapped_from_Araport11	TE_fragment	11355661	11356021	.	-	.	NdAT5TE23040;AT4G06477:exon:1_%_AT4G06477_%_Chr4_%_3060975_%_3065294
NdCChr5	mapped_from_Araport11	TE_fragment	11356161	11358419	.	+	.	NdAT5TE23050;AT5G29890:exon:1_%_AT5G29890_%_Chr5_%_11316709_%_11318967
NdCChr5	mapped_from_Araport11	TE_fragment	11358442	11359137	.	-	.	NdAT5TE23060;AT5TE41055:transposon_fragment:1_%_AT5TE41055_%_Chr5_%_11318990_%_11319685
NdCChr5	mapped_from_Araport11	TE_fragment	11359138	11359244	.	-	.	NdAT5TE23070;AT5TE41060:transposon_fragment:1_%_AT5TE41060_%_Chr5_%_11319686_%_11319792
NdCChr5	mapped_from_Araport11	TE_fragment	11359245	11359952	.	+	.	NdAT5TE23080;AT5TE41065:transposon_fragment:1_%_AT5TE41065_%_Chr5_%_11319793_%_11320500
NdCChr5	mapped_from_Araport11	TE_fragment	11359953	11371318	.	-	.	NdAT5TE23090;AT5TE41070:transposon_fragment:1_%_AT5TE41070_%_Chr5_%_11320501_%_11331866
NdCChr5	mapped_from_Araport11	TE_fragment	11371319	11371879	.	+	.	NdAT5TE23100;AT5TE41075:transposon_fragment:1_%_AT5TE41075_%_Chr5_%_11331867_%_11332427
NdCChr5	mapped_from_Araport11	TE_fragment	11372085	11372166	.	+	.	NdAT5TE23110;AT5TE54245:transposon_fragment:1_%_AT5TE54245_%_Chr5_%_15030201_%_15030875
NdCChr5	mapped_from_Araport11	TE_fragment	11372740	11372968	.	+	.	NdAT5TE23120;AT5TE41080:transposon_fragment:2_%_AT5TE41080_%_Chr5_%_11333288_%_11333516
NdCChr5	mapped_from_Araport11	TE_fragment	11372969	11373038	.	+	.	NdAT5TE23130;AT5TE41085:transposon_fragment:1_%_AT5TE41085_%_Chr5_%_11333517_%_11333586
NdCChr5	mapped_from_Araport11	TE_fragment	11373097	11374629	.	+	.	NdAT5TE23140;AT5G31999:exon:1_%_AT5G31999_%_Chr5_%_11782797_%_11784866
NdCChr5	mapped_from_Araport11	TE_fragment	11374839	11378597	.	+	.	NdAT5TE23150;AT5G30060:exon:1_%_AT5G30060_%_Chr5_%_11335386_%_11339141
NdCChr5	mapped_from_Araport11	TE_fragment	11378647	11378788	.	-	.	NdAT5TE23160;AT5TE41100:transposon_fragment:1_%_AT5TE41100_%_Chr5_%_11339191_%_11339332
NdCChr5	mapped_from_Araport11	TE_fragment	11378798	11379409	.	-	.	NdAT5TE23170;AT4TE08440:transposon_fragment:1_%_AT4TE08440_%_Chr4_%_1667890_%_1669206
NdCChr5	mapped_from_Araport11	TE_fragment	11379499	11384289	.	-	.	NdAT5TE23180;AT5G30102:exon:1_%_AT5G30102_%_Chr5_%_11340043_%_11344833
NdCChr5	mapped_from_Araport11	TE_fragment	11384346	11384794	.	-	.	NdAT5TE23190;AT5TE40350:transposon_fragment:1_%_AT5TE40350_%_Chr5_%_11143931_%_11145279
NdCChr5	mapped_from_Araport11	TE_fragment	11384902	11385726	.	-	.	NdAT5TE23200;AT5TE41110:transposon_fragment:4_%_AT5TE41110_%_Chr5_%_11345339_%_11346298
NdCChr5	mapped_from_Araport11	TE_fragment	11385733	11386177	.	+	.	NdAT5TE23210;AT4G06642:exon:1_%_AT4G06642_%_Chr4_%_3790100_%_3794683
NdCChr5	mapped_from_Araport11	TE_fragment	11386278	11390920	.	-	.	NdAT5TE23220;AT5G30189:exon:1_%_AT5G30189_%_Chr5_%_11347262_%_11352028
NdCChr5	mapped_from_Araport11	TE_fragment	11390955	11391562	.	-	.	NdAT5TE23230;AT4TE13555:transposon_fragment:1_%_AT4TE13555_%_Chr4_%_2915869_%_2916492
NdCChr5	mapped_from_Araport11	TE_fragment	11391624	11395076	.	+	.	NdAT5TE23240;AT5G30269:exon:1_%_AT5G30269_%_Chr5_%_11596127_%_11610717
NdCChr5	mapped_from_Araport11	TE_fragment	11395076	11395344	.	+	.	NdAT5TE23250;AT2TE17610:transposon_fragment:1_%_AT2TE17610_%_Chr2_%_4171953_%_4173975
NdCChr5	mapped_from_Araport11	TE_fragment	11395345	11395788	.	+	.	NdAT5TE23260;AT5TE41125:transposon_fragment:1_%_AT5TE41125_%_Chr5_%_11356453_%_11356896
NdCChr5	mapped_from_Araport11	TE_fragment	11395789	11396935	.	-	.	NdAT5TE23270;AT5TE41130:transposon_fragment:1_%_AT5TE41130_%_Chr5_%_11356897_%_11358042
NdCChr5	mapped_from_Araport11	TE_fragment	11396935	11397347	.	-	.	NdAT5TE23280;AT5TE44185:transposon_fragment:3_%_AT5TE44185_%_Chr5_%_12453371_%_12456581
NdCChr5	mapped_from_Araport11	TE_fragment	11397530	11404043	.	-	.	NdAT5TE23290;AT5TE41135:transposon_fragment:1_%_AT5TE41135_%_Chr5_%_11358620_%_11365134
NdCChr5	mapped_from_Araport11	TE_fragment	11404087	11405529	.	-	.	NdAT5TE23300;AT5TE41140:transposon_fragment:2_%_AT5TE41140_%_Chr5_%_11365178_%_11366620
NdCChr5	mapped_from_Araport11	TE_fragment	11405536	11406946	.	-	.	NdAT5TE23310;AT5TE41145:transposon_fragment:1_%_AT5TE41145_%_Chr5_%_11366627_%_11368037
NdCChr5	mapped_from_Araport11	TE_fragment	11406966	11407211	.	-	.	NdAT5TE23320;AT3TE56710:transposon_fragment:1_%_AT3TE56710_%_Chr3_%_13825908_%_13826423
NdCChr5	mapped_from_Araport11	TE_fragment	11407212	11411447	.	-	.	NdAT5TE23330;AT5G30406:exon:1_%_AT5G30406_%_Chr5_%_11368303_%_11372538
NdCChr5	mapped_from_Araport11	TE_fragment	11411614	11411761	.	-	.	NdAT5TE23340;AT2TE20080:transposon_fragment:1_%_AT2TE20080_%_Chr2_%_4848344_%_4848498
NdCChr5	mapped_from_Araport11	TE_fragment	11411762	11412870	.	-	.	NdAT5TE23350;AT2TE16215:transposon_fragment:1_%_AT2TE16215_%_Chr2_%_3740944_%_3742095
NdCChr5	mapped_from_Araport11	TE_fragment	11412964	11413551	.	+	.	NdAT5TE23360;AT5G30428:exon:1_%_AT5G30428_%_Chr5_%_11374055_%_11374642
NdCChr5	mapped_from_Araport11	TE_fragment	11413558	11413834	.	+	.	NdAT5TE23370;AT3TE61645:transposon_fragment:1_%_AT3TE61645_%_Chr3_%_15154027_%_15158852
NdCChr5	mapped_from_Araport11	TE_fragment	11414143	11414555	.	+	.	NdAT5TE23380;AT5TE41180:transposon_fragment:3_%_AT5TE41180_%_Chr5_%_11375234_%_11375646
NdCChr5	mapped_from_Araport11	TE_fragment	11414556	11415779	.	-	.	NdAT5TE23390;AT5TE41185:transposon_fragment:1_%_AT5TE41185_%_Chr5_%_11375647_%_11376870
NdCChr5	mapped_from_Araport11	TE_fragment	11415780	11416933	.	+	.	NdAT5TE23400;AT5TE41180:transposon_fragment:4_%_AT5TE41180_%_Chr5_%_11376871_%_11378024
NdCChr5	mapped_from_Araport11	TE_fragment	11416934	11417284	.	+	.	NdAT5TE23410;AT5TE41190:transposon_fragment:1_%_AT5TE41190_%_Chr5_%_11378025_%_11378375
NdCChr5	mapped_from_Araport11	TE_fragment	11417285	11417387	.	+	.	NdAT5TE23420;AT5TE41195:transposon_fragment:1_%_AT5TE41195_%_Chr5_%_11378376_%_11378478
NdCChr5	mapped_from_Araport11	TE_fragment	11417388	11418842	.	+	.	NdAT5TE23430;AT5TE41200:transposon_fragment:1_%_AT5TE41200_%_Chr5_%_11378479_%_11379933
NdCChr5	mapped_from_Araport11	TE_fragment	11421266	11421367	.	-	.	NdAT5TE23440;AT5TE41205:transposon_fragment:1_%_AT5TE41205_%_Chr5_%_11382357_%_11382458
NdCChr5	mapped_from_Araport11	TE_fragment	11421368	11421403	.	+	.	NdAT5TE23450;AT5TE41210:transposon_fragment:1_%_AT5TE41210_%_Chr5_%_11382459_%_11382494
NdCChr5	mapped_from_Araport11	TE_fragment	11421430	11424410	.	-	.	NdAT5TE23460;AT5TE41220:transposon_fragment:1_%_AT5TE41220_%_Chr5_%_11382521_%_11385498
NdCChr5	mapped_from_Araport11	TE_fragment	11424411	11424923	.	-	.	NdAT5TE23470;AT5TE41225:transposon_fragment:1_%_AT5TE41225_%_Chr5_%_11385499_%_11386011
NdCChr5	mapped_from_Araport11	TE_fragment	11424924	11426176	.	-	.	NdAT5TE23480;AT5TE41230:transposon_fragment:1_%_AT5TE41230_%_Chr5_%_11386012_%_11387274
NdCChr5	mapped_from_Araport11	TE_fragment	11426189	11426551	.	+	.	NdAT5TE23490;AT5TE41235:transposon_fragment:1_%_AT5TE41235_%_Chr5_%_11387287_%_11387649
NdCChr5	mapped_from_Araport11	TE_fragment	11427066	11434152	.	+	.	NdAT5TE23500;AT5G30584:exon:1_%_AT5G30584_%_Chr5_%_11388164_%_11395249
NdCChr5	mapped_from_Araport11	TE_fragment	11434474	11435020	.	-	.	NdAT5TE23510;AT2TE00095:transposon_fragment:2_%_AT2TE00095_%_Chr2_%_55589_%_56257
NdCChr5	mapped_from_Araport11	TE_fragment	11435079	11435193	.	-	.	NdAT5TE23520;AT3G62475:exon:1_%_AT3G62475_%_Chr3_%_23109100_%_23110680
NdCChr5	mapped_from_Araport11	TE_fragment	11435194	11435376	.	+	.	NdAT5TE23530;AT5TE41255:transposon_fragment:1_%_AT5TE41255_%_Chr5_%_11396291_%_11396473
NdCChr5	mapped_from_Araport11	TE_fragment	11435400	11442564	.	+	.	NdAT5TE23540;AT5TE41265:transposon_fragment:1_%_AT5TE41265_%_Chr5_%_11396497_%_11403661
NdCChr5	mapped_from_Araport11	TE_fragment	11442605	11444864	.	+	.	NdAT5TE23550;AT1TE49300:transposon_fragment:4_%_AT1TE49300_%_Chr1_%_15061271_%_15064509
NdCChr5	mapped_from_Araport11	TE_fragment	11444885	11445660	.	+	.	NdAT5TE23560;AT3TE57150:transposon_fragment:1_%_AT3TE57150_%_Chr3_%_13909790_%_13915698
NdCChr5	mapped_from_Araport11	TE_fragment	11445843	11451412	.	-	.	NdAT5TE23570;AT5G30942:exon:1_%_AT5G30942_%_Chr5_%_11406968_%_11412536
NdCChr5	mapped_from_Araport11	TE_fragment	11451604	11454570	.	+	.	NdAT5TE23580;AT5G31032:exon:1_%_AT5G31032_%_Chr5_%_11412727_%_11415675
NdCChr5	mapped_from_Araport11	TE_fragment	11454706	11454951	.	+	.	NdAT5TE23590;AT5TE41305:transposon_fragment:1_%_AT5TE41305_%_Chr5_%_11415811_%_11416056
NdCChr5	mapped_from_Araport11	TE_fragment	11454980	11455428	.	+	.	NdAT5TE23600;AT5TE41310:transposon_fragment:1_%_AT5TE41310_%_Chr5_%_11416085_%_11416533
NdCChr5	mapped_from_Araport11	TE_fragment	11455429	11455565	.	+	.	NdAT5TE23610;AT5TE41310:transposon_fragment:2_%_AT5TE41310_%_Chr5_%_11416534_%_11416670
NdCChr5	mapped_from_Araport11	TE_fragment	11455582	11455698	.	+	.	NdAT5TE23620;AT1TE43220:transposon_fragment:1_%_AT1TE43220_%_Chr1_%_13230842_%_13230992
NdCChr5	mapped_from_Araport11	TE_fragment	11456203	11459977	.	+	.	NdAT5TE23630;AT1TE51360:transposon_fragment:1_%_AT1TE51360_%_Chr1_%_15610627_%_15615403
NdCChr5	mapped_from_Araport11	TE_fragment	11459981	11460033	.	+	.	NdAT5TE23640;AT4TE14995:transposon_fragment:1_%_AT4TE14995_%_Chr4_%_3263585_%_3264171
NdCChr5	mapped_from_Araport11	TE_fragment	11460104	11462476	.	+	.	NdAT5TE23650;AT5G31302:exon:1_%_AT5G31302_%_Chr5_%_11421208_%_11423580
NdCChr5	mapped_from_Araport11	TE_fragment	11462758	11463478	.	+	.	NdAT5TE23660;AT2G10820:exon:1_%_AT2G10820_%_Chr2_%_4256189_%_4261900
NdCChr5	mapped_from_Araport11	TE_fragment	11463505	11465367	.	+	.	NdAT5TE23670;AT5G31572:exon:1_%_AT5G31572_%_Chr5_%_11424677_%_11426539
NdCChr5	mapped_from_Araport11	TE_fragment	11465546	11466167	.	+	.	NdAT5TE23680;AT3TE56720:transposon_fragment:1_%_AT3TE56720_%_Chr3_%_13823947_%_13825759
NdCChr5	mapped_from_Araport11	TE_fragment	11467118	11472422	.	+	.	NdAT5TE23690;AT5G31662:exon:1_%_AT5G31662_%_Chr5_%_11428290_%_11433594
NdCChr5	mapped_from_Araport11	TE_fragment	11472636	11473180	.	+	.	NdAT5TE23700;AT3TE91745:transposon_fragment:7_%_AT3TE91745_%_Chr3_%_22513496_%_22518594
NdCChr5	mapped_from_Araport11	TE_fragment	11474043	11476399	.	+	.	NdAT5TE23710;AT5TE41355:transposon_fragment:3_%_AT5TE41355_%_Chr5_%_11435214_%_11437570
NdCChr5	mapped_from_Araport11	TE_fragment	11476460	11476771	.	+	.	NdAT5TE23720;AT1TE45130:transposon_fragment:1_%_AT1TE45130_%_Chr1_%_13768440_%_13768753
NdCChr5	mapped_from_Araport11	TE_fragment	11476774	11478098	.	+	.	NdAT5TE23730;AT5TE41360:transposon_fragment:1_%_AT5TE41360_%_Chr5_%_11437945_%_11439269
NdCChr5	mapped_from_Araport11	TE_fragment	11478119	11478260	.	+	.	NdAT5TE23740;AT5TE41370:transposon_fragment:1_%_AT5TE41370_%_Chr5_%_11439290_%_11439431
NdCChr5	mapped_from_Araport11	TE_fragment	11478261	11478303	.	+	.	NdAT5TE23750;AT5TE41375:transposon_fragment:1_%_AT5TE41375_%_Chr5_%_11439432_%_11439474
NdCChr5	mapped_from_Araport11	TE_fragment	11478305	11479507	.	-	.	NdAT5TE23760;AT5TE41380:transposon_fragment:1_%_AT5TE41380_%_Chr5_%_11439476_%_11440674
NdCChr5	mapped_from_Araport11	TE_fragment	11479659	11480128	.	+	.	NdAT5TE23770;AT5TE41370:transposon_fragment:2_%_AT5TE41370_%_Chr5_%_11440826_%_11441295
NdCChr5	mapped_from_Araport11	TE_fragment	11480494	11483817	.	+	.	NdAT5TE23780;AT5TE41395:transposon_fragment:1_%_AT5TE41395_%_Chr5_%_11441661_%_11444984
NdCChr5	mapped_from_Araport11	TE_fragment	11485147	11486921	.	+	.	NdAT5TE23790;AT5TE41395:transposon_fragment:2_%_AT5TE41395_%_Chr5_%_11446314_%_11448087
NdCChr5	mapped_from_Araport11	TE_fragment	11486922	11488556	.	+	.	NdAT5TE23800;AT5TE41395:transposon_fragment:3_%_AT5TE41395_%_Chr5_%_11448088_%_11449722
NdCChr5	mapped_from_Araport11	TE_fragment	11489924	11489969	.	+	.	NdAT5TE23810;AT5TE41395:transposon_fragment:4_%_AT5TE41395_%_Chr5_%_11451090_%_11451135
NdCChr5	mapped_from_Araport11	TE_fragment	11490189	11490956	.	+	.	NdAT5TE23820;AT5TE41395:transposon_fragment:5_%_AT5TE41395_%_Chr5_%_11451355_%_11452121
NdCChr5	mapped_from_Araport11	TE_fragment	11490971	11491520	.	-	.	NdAT5TE23830;AT5TE41405:transposon_fragment:1_%_AT5TE41405_%_Chr5_%_11452136_%_11452685
NdCChr5	mapped_from_Araport11	TE_fragment	11492053	11493825	.	+	.	NdAT5TE23840;AT2TE16390:transposon_fragment:1_%_AT2TE16390_%_Chr2_%_3809218_%_3812552
NdCChr5	mapped_from_Araport11	TE_fragment	11493827	11499181	.	+	.	NdAT5TE23850;AT5TE41420:transposon_fragment:1_%_AT5TE41420_%_Chr5_%_11454992_%_11460346
NdCChr5	mapped_from_Araport11	TE_fragment	11499182	11500939	.	+	.	NdAT5TE23860;AT5TE41425:transposon_fragment:1_%_AT5TE41425_%_Chr5_%_11460347_%_11462097
NdCChr5	mapped_from_Araport11	TE_fragment	11500954	11502255	.	+	.	NdAT5TE23870;AT5G30390:exon:1_%_AT5G30390_%_Chr5_%_11462112_%_11463413
NdCChr5	mapped_from_Araport11	TE_fragment	11502657	11503079	.	+	.	NdAT5TE23880;AT5TE41445:transposon_fragment:1_%_AT5TE41445_%_Chr5_%_11463823_%_11464245
NdCChr5	mapped_from_Araport11	TE_fragment	11503372	11507767	.	-	.	NdAT5TE23890;AT5TE41455:transposon_fragment:1_%_AT5TE41455_%_Chr5_%_11464538_%_11468933
NdCChr5	mapped_from_Araport11	TE_fragment	11508141	11510369	.	+	.	NdAT5TE23900;AT5TE41460:transposon_fragment:1_%_AT5TE41460_%_Chr5_%_11469307_%_11471535
NdCChr5	mapped_from_Araport11	TE_fragment	11510370	11510429	.	+	.	NdAT5TE23910;AT5TE41465:transposon_fragment:1_%_AT5TE41465_%_Chr5_%_11471536_%_11471595
NdCChr5	mapped_from_Araport11	TE_fragment	11510430	11510858	.	+	.	NdAT5TE23920;AT5TE41470:transposon_fragment:1_%_AT5TE41470_%_Chr5_%_11471596_%_11472024
NdCChr5	mapped_from_Araport11	TE_fragment	11510859	11511637	.	-	.	NdAT5TE23930;AT5TE41475:transposon_fragment:1_%_AT5TE41475_%_Chr5_%_11472025_%_11472803
NdCChr5	mapped_from_Araport11	TE_fragment	11511638	11512205	.	-	.	NdAT5TE23940;AT5TE41480:transposon_fragment:1_%_AT5TE41480_%_Chr5_%_11472804_%_11473371
NdCChr5	mapped_from_Araport11	TE_fragment	11512206	11516298	.	-	.	NdAT5TE23950;AT5TE41485:transposon_fragment:1_%_AT5TE41485_%_Chr5_%_11473372_%_11477464
NdCChr5	mapped_from_Araport11	TE_fragment	11516299	11516439	.	-	.	NdAT5TE23960;AT5TE41490:transposon_fragment:2_%_AT5TE41490_%_Chr5_%_11477465_%_11477605
NdCChr5	mapped_from_Araport11	TE_fragment	11516465	11517453	.	-	.	NdAT5TE23970;AT5TE41500:transposon_fragment:2_%_AT5TE41500_%_Chr5_%_11477631_%_11478619
NdCChr5	mapped_from_Araport11	TE_fragment	11517457	11518023	.	-	.	NdAT5TE23980;AT5TE41500:transposon_fragment:1_%_AT5TE41500_%_Chr5_%_11478623_%_11479189
NdCChr5	mapped_from_Araport11	TE_fragment	11518026	11518545	.	+	.	NdAT5TE23990;AT4TE19090:transposon_fragment:1_%_AT4TE19090_%_Chr4_%_4542939_%_4543912
NdCChr5	mapped_from_Araport11	TE_fragment	11518564	11518664	.	+	.	NdAT5TE24000;AT5G30247:exon:1_%_AT5G30247_%_Chr5_%_11356354_%_11357072
NdCChr5	mapped_from_Araport11	TE_fragment	11518787	11521897	.	+	.	NdAT5TE24010;AT5G32042:exon:1_%_AT5G32042_%_Chr5_%_11479953_%_11483063
NdCChr5	mapped_from_Araport11	TE_fragment	11523305	11524279	.	+	.	NdAT5TE24020;AT5G32082:exon:1_%_AT5G32082_%_Chr5_%_11484471_%_11485445
NdCChr5	mapped_from_Araport11	TE_fragment	11524305	11524506	.	+	.	NdAT5TE24030;AT3G33178:exon:1_%_AT3G33178_%_Chr3_%_14006544_%_14013004
NdCChr5	mapped_from_Araport11	TE_fragment	11524509	11524571	.	+	.	NdAT5TE24040;AT5TE41540:transposon_fragment:1_%_AT5TE41540_%_Chr5_%_11485675_%_11485737
NdCChr5	mapped_from_Araport11	TE_fragment	11524571	11527254	.	+	.	NdAT5TE24050;AT5TE41545:transposon_fragment:1_%_AT5TE41545_%_Chr5_%_11485738_%_11488423
NdCChr5	mapped_from_Araport11	TE_fragment	11527255	11528461	.	+	.	NdAT5TE24060;AT5TE41550:transposon_fragment:1_%_AT5TE41550_%_Chr5_%_11488424_%_11489630
NdCChr5	mapped_from_Araport11	TE_fragment	11528464	11529233	.	+	.	NdAT5TE24070;AT5TE41555:transposon_fragment:1_%_AT5TE41555_%_Chr5_%_11489633_%_11490402
NdCChr5	mapped_from_Araport11	TE_fragment	11530649	11531242	.	+	.	NdAT5TE24080;AT5TE41720:transposon_fragment:1_%_AT5TE41720_%_Chr5_%_11540520_%_11541133
NdCChr5	mapped_from_Araport11	TE_fragment	11532203	11532307	.	+	.	NdAT5TE24090;AT5TE41575:transposon_fragment:1_%_AT5TE41575_%_Chr5_%_11493372_%_11493476
NdCChr5	mapped_from_Araport11	TE_fragment	11532733	11533344	.	+	.	NdAT5TE24100;AT5TE41720:transposon_fragment:1_%_AT5TE41720_%_Chr5_%_11540520_%_11541133
NdCChr5	mapped_from_Araport11	TE_fragment	11534100	11534302	.	-	.	NdAT5TE24110;AT5TE41585:transposon_fragment:1_%_AT5TE41585_%_Chr5_%_11495269_%_11495471
NdCChr5	mapped_from_Araport11	TE_fragment	11535168	11535302	.	+	.	NdAT5TE24120;AT5TE41565:transposon_fragment:1_%_AT5TE41565_%_Chr5_%_11492064_%_11492202
NdCChr5	mapped_from_Araport11	TE_fragment	11535982	11537319	.	-	.	NdAT5TE24130;AT5G32162:exon:1_%_AT5G32162_%_Chr5_%_11497153_%_11498490
NdCChr5	mapped_from_Araport11	TE_fragment	11537842	11538843	.	-	.	NdAT5TE24140;AT5G30400:exon:1_%_AT5G30400_%_Chr5_%_11499013_%_11500014
NdCChr5	mapped_from_Araport11	TE_fragment	11540197	11540255	.	+	.	NdAT5TE24150;AT5TE41785:transposon_fragment:1_%_AT5TE41785_%_Chr5_%_11554647_%_11554707
NdCChr5	mapped_from_Araport11	TE_fragment	11540258	11541135	.	-	.	NdAT5TE24160;AT5TE41605:transposon_fragment:1_%_AT5TE41605_%_Chr5_%_11501429_%_11502306
NdCChr5	mapped_from_Araport11	TE_fragment	11541136	11542317	.	-	.	NdAT5TE24170;AT5TE41610:transposon_fragment:1_%_AT5TE41610_%_Chr5_%_11502307_%_11503488
NdCChr5	mapped_from_Araport11	TE_fragment	11542322	11542903	.	-	.	NdAT5TE24180;AT3TE57085:transposon_fragment:1_%_AT3TE57085_%_Chr3_%_13884028_%_13887188
NdCChr5	mapped_from_Araport11	TE_fragment	11542922	11542990	.	-	.	NdAT5TE24190;AT3TE57085:transposon_fragment:1_%_AT3TE57085_%_Chr3_%_13884028_%_13887188
NdCChr5	mapped_from_Araport11	TE_fragment	11543047	11543097	.	-	.	NdAT5TE24200;AT3TE57085:transposon_fragment:1_%_AT3TE57085_%_Chr3_%_13884028_%_13887188
NdCChr5	mapped_from_Araport11	TE_fragment	11543578	11545226	.	+	.	NdAT5TE24210;AT5G30410:exon:1_%_AT5G30410_%_Chr5_%_11504749_%_11506398
NdCChr5	mapped_from_Araport11	TE_fragment	11545320	11548634	.	-	.	NdAT5TE24220;AT5G31355:exon:1_%_AT5G31355_%_Chr5_%_11506492_%_11509806
NdCChr5	mapped_from_Araport11	TE_fragment	11548924	11550865	.	-	.	NdAT5TE24230;AT5G31496:exon:1_%_AT5G31496_%_Chr5_%_11510033_%_11512009
NdCChr5	mapped_from_Araport11	TE_fragment	11551046	11551650	.	-	.	NdAT5TE24240;AT1TE47275:transposon_fragment:1_%_AT1TE47275_%_Chr1_%_14367660_%_14368377
NdCChr5	mapped_from_Araport11	TE_fragment	11551719	11553993	.	-	.	NdAT5TE24250;AT5TE41620:transposon_fragment:2_%_AT5TE41620_%_Chr5_%_11512863_%_11515138
NdCChr5	mapped_from_Araport11	TE_fragment	11554006	11554139	.	-	.	NdAT5TE24260;AT3TE70410:transposon_fragment:1_%_AT3TE70410_%_Chr3_%_17366584_%_17368157
NdCChr5	mapped_from_Araport11	TE_fragment	11554149	11556682	.	-	.	NdAT5TE24270;AT5TE41625:transposon_fragment:1_%_AT5TE41625_%_Chr5_%_11515294_%_11517827
NdCChr5	mapped_from_Araport11	TE_fragment	11556803	11559072	.	-	.	NdAT5TE24280;AT5TE41635:transposon_fragment:1_%_AT5TE41635_%_Chr5_%_11517948_%_11520217
NdCChr5	mapped_from_Araport11	TE_fragment	11559073	11559188	.	+	.	NdAT5TE24290;AT5TE41640:transposon_fragment:1_%_AT5TE41640_%_Chr5_%_11520218_%_11520333
NdCChr5	mapped_from_Araport11	TE_fragment	11559197	11561109	.	-	.	NdAT5TE24300;AT5TE41635:transposon_fragment:1_%_AT5TE41635_%_Chr5_%_11517948_%_11520217
NdCChr5	mapped_from_Araport11	TE_fragment	11561132	11562094	.	-	.	NdAT5TE24310;AT1TE40940:transposon_fragment:1_%_AT1TE40940_%_Chr1_%_12566243_%_12568303
NdCChr5	mapped_from_Araport11	TE_fragment	11562095	11562641	.	+	.	NdAT5TE24320;AT5TE41655:transposon_fragment:1_%_AT5TE41655_%_Chr5_%_11521305_%_11521851
NdCChr5	mapped_from_Araport11	TE_fragment	11562644	11562740	.	+	.	NdAT5TE24330;AT1TE51825:transposon_fragment:1_%_AT1TE51825_%_Chr1_%_15735669_%_15738170
NdCChr5	mapped_from_Araport11	TE_fragment	11562787	11565107	.	+	.	NdAT5TE24340;AT5TE41660:transposon_fragment:1_%_AT5TE41660_%_Chr5_%_11521997_%_11524317
NdCChr5	mapped_from_Araport11	TE_fragment	11565108	11565824	.	+	.	NdAT5TE24350;AT5TE41665:transposon_fragment:1_%_AT5TE41665_%_Chr5_%_11524318_%_11525034
NdCChr5	mapped_from_Araport11	TE_fragment	11567212	11567802	.	+	.	NdAT5TE24360;AT5TE41720:transposon_fragment:1_%_AT5TE41720_%_Chr5_%_11540520_%_11541133
NdCChr5	mapped_from_Araport11	TE_fragment	11568533	11568600	.	+	.	NdAT5TE24370;AT5TE45170:transposon_fragment:1_%_AT5TE45170_%_Chr5_%_12783621_%_12783724
NdCChr5	mapped_from_Araport11	TE_fragment	11568681	11573940	.	+	.	NdAT5TE24380;AT5G32060:exon:1_%_AT5G32060_%_Chr5_%_11527891_%_11533149
NdCChr5	mapped_from_Araport11	TE_fragment	11576565	11576676	.	+	.	NdAT5TE24390;AT3TE53870:transposon_fragment:1_%_AT3TE53870_%_Chr3_%_13170668_%_13170920
NdCChr5	mapped_from_Araport11	TE_fragment	11578560	11579061	.	+	.	NdAT5TE24400;AT5G32580:exon:1_%_AT5G32580_%_Chr5_%_12213984_%_12220094
NdCChr5	mapped_from_Araport11	TE_fragment	11579310	11579816	.	+	.	NdAT5TE24410;AT5TE41720:transposon_fragment:1_%_AT5TE41720_%_Chr5_%_11540520_%_11541133
NdCChr5	mapped_from_Araport11	TE_fragment	11580402	11580835	.	+	.	NdAT5TE24420;AT5TE41720:transposon_fragment:1_%_AT5TE41720_%_Chr5_%_11540520_%_11541133
NdCChr5	mapped_from_Araport11	TE_fragment	11581308	11581921	.	+	.	NdAT5TE24430;AT5TE41720:transposon_fragment:1_%_AT5TE41720_%_Chr5_%_11540520_%_11541133
NdCChr5	mapped_from_Araport11	TE_fragment	11582676	11582878	.	-	.	NdAT5TE24440;AT5TE41585:transposon_fragment:1_%_AT5TE41585_%_Chr5_%_11495269_%_11495471
NdCChr5	mapped_from_Araport11	TE_fragment	11585728	11586308	.	+	.	NdAT5TE24450;AT5TE41720:transposon_fragment:1_%_AT5TE41720_%_Chr5_%_11540520_%_11541133
NdCChr5	mapped_from_Araport11	TE_fragment	11587015	11587152	.	+	.	NdAT5TE24460;AT5TE41565:transposon_fragment:1_%_AT5TE41565_%_Chr5_%_11492064_%_11492202
NdCChr5	mapped_from_Araport11	TE_fragment	11587309	11587415	.	+	.	NdAT5TE24470;AT5TE41740:transposon_fragment:1_%_AT5TE41740_%_Chr5_%_11546518_%_11546624
NdCChr5	mapped_from_Araport11	TE_fragment	11588965	11590470	.	-	.	NdAT5TE24480;AT5G31807:exon:1_%_AT5G31807_%_Chr5_%_11548174_%_11549679
NdCChr5	mapped_from_Araport11	TE_fragment	11590859	11591229	.	+	.	NdAT5TE24490;AT5TE41770:transposon_fragment:1_%_AT5TE41770_%_Chr5_%_11550068_%_11550437
NdCChr5	mapped_from_Araport11	TE_fragment	11592029	11592399	.	+	.	NdAT5TE24500;AT5TE41775:transposon_fragment:1_%_AT5TE41775_%_Chr5_%_11551237_%_11551607
NdCChr5	mapped_from_Araport11	TE_fragment	11592554	11593624	.	-	.	NdAT5TE24510;AT5G30440:exon:1_%_AT5G30440_%_Chr5_%_11551762_%_11552832
NdCChr5	mapped_from_Araport11	TE_fragment	11595439	11595499	.	+	.	NdAT5TE24520;AT5TE41785:transposon_fragment:1_%_AT5TE41785_%_Chr5_%_11554647_%_11554707
NdCChr5	mapped_from_Araport11	TE_fragment	11595500	11596378	.	-	.	NdAT5TE24530;AT5TE41605:transposon_fragment:1_%_AT5TE41605_%_Chr5_%_11501429_%_11502306
NdCChr5	mapped_from_Araport11	TE_fragment	11596388	11599989	.	+	.	NdAT5TE24540;AT5TE41795:transposon_fragment:1_%_AT5TE41795_%_Chr5_%_11555596_%_11559196
NdCChr5	mapped_from_Araport11	TE_fragment	11599996	11602744	.	+	.	NdAT5TE24550;AT5G30450:exon:1_%_AT5G30450_%_Chr5_%_11559203_%_11561951
NdCChr5	mapped_from_Araport11	TE_fragment	11602769	11603446	.	+	.	NdAT5TE24560;AT4TE16850:transposon_fragment:1_%_AT4TE16850_%_Chr4_%_3827854_%_3828546
NdCChr5	mapped_from_Araport11	TE_fragment	11603447	11603491	.	+	.	NdAT5TE24570;AT5TE41805:transposon_fragment:1_%_AT5TE41805_%_Chr5_%_11562654_%_11562698
NdCChr5	mapped_from_Araport11	TE_fragment	11603621	11603912	.	+	.	NdAT5TE24580;AT5TE41810:transposon_fragment:1_%_AT5TE41810_%_Chr5_%_11562828_%_11563119
NdCChr5	mapped_from_Araport11	TE_fragment	11603915	11605752	.	+	.	NdAT5TE24590;AT5TE41815:transposon_fragment:1_%_AT5TE41815_%_Chr5_%_11563122_%_11564959
NdCChr5	mapped_from_Araport11	TE_fragment	11605753	11607140	.	+	.	NdAT5TE24600;AT5TE41815:transposon_fragment:2_%_AT5TE41815_%_Chr5_%_11564960_%_11566347
NdCChr5	mapped_from_Araport11	TE_fragment	11607141	11607454	.	-	.	NdAT5TE24610;AT5TE41820:transposon_fragment:1_%_AT5TE41820_%_Chr5_%_11566348_%_11566661
NdCChr5	mapped_from_Araport11	TE_fragment	11607455	11608506	.	+	.	NdAT5TE24620;AT5TE41825:transposon_fragment:1_%_AT5TE41825_%_Chr5_%_11566662_%_11567713
NdCChr5	mapped_from_Araport11	TE_fragment	11608555	11613162	.	+	.	NdAT5TE24630;AT5TE41835:transposon_fragment:1_%_AT5TE41835_%_Chr5_%_11567762_%_11572367
NdCChr5	mapped_from_Araport11	TE_fragment	11613163	11614140	.	+	.	NdAT5TE24640;AT5TE41840:transposon_fragment:1_%_AT5TE41840_%_Chr5_%_11572368_%_11573345
NdCChr5	mapped_from_Araport11	TE_fragment	11614156	11615743	.	+	.	NdAT5TE24650;AT5TE41835:transposon_fragment:2_%_AT5TE41835_%_Chr5_%_11573361_%_11574948
NdCChr5	mapped_from_Araport11	TE_fragment	11615744	11616593	.	+	.	NdAT5TE24660;AT5TE41845:transposon_fragment:1_%_AT5TE41845_%_Chr5_%_11574949_%_11575798
NdCChr5	mapped_from_Araport11	TE_fragment	11616594	11616634	.	+	.	NdAT5TE24670;AT5TE41850:transposon_fragment:1_%_AT5TE41850_%_Chr5_%_11575799_%_11575839
NdCChr5	mapped_from_Araport11	TE_fragment	11617053	11617897	.	-	.	NdAT5TE24680;AT5TE41855:transposon_fragment:1_%_AT5TE41855_%_Chr5_%_11576258_%_11577102
NdCChr5	mapped_from_Araport11	TE_fragment	11617903	11617976	.	+	.	NdAT5TE24690;AT5TE41860:transposon_fragment:1_%_AT5TE41860_%_Chr5_%_11577108_%_11577181
NdCChr5	mapped_from_Araport11	TE_fragment	11617978	11628056	.	+	.	NdAT5TE24700;AT5TE41865:transposon_fragment:1_%_AT5TE41865_%_Chr5_%_11577183_%_11587287
NdCChr5	mapped_from_Araport11	TE_fragment	11628061	11633445	.	+	.	NdAT5TE24710;AT5TE41870:transposon_fragment:1_%_AT5TE41870_%_Chr5_%_11587292_%_11592676
NdCChr5	mapped_from_Araport11	TE_fragment	11633712	11635995	.	-	.	NdAT5TE24720;AT5G30207:exon:1_%_AT5G30207_%_Chr5_%_11592943_%_11595226
NdCChr5	mapped_from_Araport11	TE_fragment	11636433	11636724	.	+	.	NdAT5TE24730;AT5G30269:exon:1_%_AT5G30269_%_Chr5_%_11596127_%_11610717
NdCChr5	mapped_from_Araport11	TE_fragment	11636896	11651485	.	+	.	NdAT5TE24740;AT5G30269:exon:1_%_AT5G30269_%_Chr5_%_11596127_%_11610717
NdCChr5	mapped_from_Araport11	TE_fragment	11651493	11652463	.	-	.	NdAT5TE24750;AT5TE41935:transposon_fragment:1_%_AT5TE41935_%_Chr5_%_11610725_%_11611695
NdCChr5	mapped_from_Araport11	TE_fragment	11652489	11652543	.	+	.	NdAT5TE24760;AT5TE41945:transposon_fragment:1_%_AT5TE41945_%_Chr5_%_11611721_%_11611775
NdCChr5	mapped_from_Araport11	TE_fragment	11655502	11655772	.	+	.	NdAT5TE24770;AT5TE41955:transposon_fragment:1_%_AT5TE41955_%_Chr5_%_11614731_%_11615004
NdCChr5	mapped_from_Araport11	TE_fragment	11658091	11658645	.	-	.	NdAT5TE24780;AT5TE41960:transposon_fragment:2_%_AT5TE41960_%_Chr5_%_11617323_%_11617877
NdCChr5	mapped_from_Araport11	TE_fragment	11658646	11658913	.	+	.	NdAT5TE24790;AT5TE41965:transposon_fragment:1_%_AT5TE41965_%_Chr5_%_11617878_%_11618144
NdCChr5	mapped_from_Araport11	TE_fragment	11658916	11659014	.	-	.	NdAT5TE24800;AT5TE41960:transposon_fragment:1_%_AT5TE41960_%_Chr5_%_11618147_%_11618245
NdCChr5	mapped_from_Araport11	TE_fragment	11664026	11672302	.	-	.	NdAT5TE24810;AT5TE41980:transposon_fragment:1_%_AT5TE41980_%_Chr5_%_11623257_%_11631509
NdCChr5	mapped_from_Araport11	TE_fragment	11672305	11675795	.	-	.	NdAT5TE24820;AT5TE41975:transposon_fragment:1_%_AT5TE41975_%_Chr5_%_11631512_%_11635002
NdCChr5	mapped_from_Araport11	TE_fragment	11677034	11677440	.	-	.	NdAT5TE24830;AT3G42470:exon:1_%_AT3G42470_%_Chr3_%_14594163_%_14599355
NdCChr5	mapped_from_Araport11	TE_fragment	11677685	11678859	.	+	.	NdAT5TE24840;AT5TE41990:transposon_fragment:1_%_AT5TE41990_%_Chr5_%_11636893_%_11638067
NdCChr5	mapped_from_Araport11	TE_fragment	11679837	11681135	.	-	.	NdAT5TE24850;AT5TE42000:transposon_fragment:1_%_AT5TE42000_%_Chr5_%_11639045_%_11640343
NdCChr5	mapped_from_Araport11	TE_fragment	11681136	11682038	.	-	.	NdAT5TE24860;AT5TE42005:transposon_fragment:1_%_AT5TE42005_%_Chr5_%_11640344_%_11641246
NdCChr5	mapped_from_Araport11	TE_fragment	11682039	11684131	.	-	.	NdAT5TE24870;AT5TE42010:transposon_fragment:1_%_AT5TE42010_%_Chr5_%_11641247_%_11643340
NdCChr5	mapped_from_Araport11	TE_fragment	11684132	11684352	.	-	.	NdAT5TE24880;AT5TE42015:transposon_fragment:4_%_AT5TE42015_%_Chr5_%_11643341_%_11643561
NdCChr5	mapped_from_Araport11	TE_fragment	11684360	11685090	.	-	.	NdAT5TE24890;AT3TE57255:transposon_fragment:1_%_AT3TE57255_%_Chr3_%_13946459_%_13949676
NdCChr5	mapped_from_Araport11	TE_fragment	11685229	11690262	.	-	.	NdAT5TE24900;AT5G31087:exon:1_%_AT5G31087_%_Chr5_%_11644438_%_11649471
NdCChr5	mapped_from_Araport11	TE_fragment	11690407	11691809	.	-	.	NdAT5TE24910;AT4TE18890:transposon_fragment:2_%_AT4TE18890_%_Chr4_%_4487760_%_4489421
NdCChr5	mapped_from_Araport11	TE_fragment	11691812	11692534	.	-	.	NdAT5TE24920;AT3G32092:exon:1_%_AT3G32092_%_Chr3_%_13088116_%_13091973
NdCChr5	mapped_from_Araport11	TE_fragment	11692536	11693045	.	+	.	NdAT5TE24930;AT5G31662:exon:1_%_AT5G31662_%_Chr5_%_11428290_%_11433594
NdCChr5	mapped_from_Araport11	TE_fragment	11693327	11696086	.	+	.	NdAT5TE24940;AT5TE42025:transposon_fragment:2_%_AT5TE42025_%_Chr5_%_11653803_%_11656563
NdCChr5	mapped_from_Araport11	TE_fragment	11696118	11698720	.	-	.	NdAT5TE24950;AT5TE42030:transposon_fragment:1_%_AT5TE42030_%_Chr5_%_11656595_%_11659196
NdCChr5	mapped_from_Araport11	TE_fragment	11698827	11699282	.	+	.	NdAT5TE24960;AT5TE42035:transposon_fragment:2_%_AT5TE42035_%_Chr5_%_11659303_%_11659758
NdCChr5	mapped_from_Araport11	TE_fragment	11699283	11699373	.	+	.	NdAT5TE24970;AT5TE42040:transposon_fragment:1_%_AT5TE42040_%_Chr5_%_11659759_%_11659849
NdCChr5	mapped_from_Araport11	TE_fragment	11699552	11700649	.	-	.	NdAT5TE24980;AT5G31702:exon:1_%_AT5G31702_%_Chr5_%_11664596_%_11667214
NdCChr5	mapped_from_Araport11	TE_fragment	11700954	11701315	.	-	.	NdAT5TE24990;AT5G31702:exon:1_%_AT5G31702_%_Chr5_%_11664596_%_11667214
NdCChr5	mapped_from_Araport11	TE_fragment	11701315	11701384	.	-	.	NdAT5TE25000;AT5TE42045:transposon_fragment:1_%_AT5TE42045_%_Chr5_%_11663422_%_11664630
NdCChr5	mapped_from_Araport11	TE_fragment	11701607	11702434	.	-	.	NdAT5TE25010;AT2G13890:exon:1_%_AT2G13890_%_Chr2_%_5824324_%_5827812
NdCChr5	mapped_from_Araport11	TE_fragment	11704169	11706787	.	-	.	NdAT5TE25020;AT5G31702:exon:1_%_AT5G31702_%_Chr5_%_11664596_%_11667214
NdCChr5	mapped_from_Araport11	TE_fragment	11706815	11707704	.	-	.	NdAT5TE25030;AT5G31702:exon:1_%_AT5G31702_%_Chr5_%_11664596_%_11667214
NdCChr5	mapped_from_Araport11	TE_fragment	11707834	11708944	.	-	.	NdAT5TE25040;AT5G31702:exon:1_%_AT5G31702_%_Chr5_%_11664596_%_11667214
NdCChr5	mapped_from_Araport11	TE_fragment	11709252	11710361	.	-	.	NdAT5TE25050;AT5G31702:exon:1_%_AT5G31702_%_Chr5_%_11664596_%_11667214
NdCChr5	mapped_from_Araport11	TE_fragment	11710847	11711967	.	-	.	NdAT5TE25060;AT5G31702:exon:1_%_AT5G31702_%_Chr5_%_11664596_%_11667214
NdCChr5	mapped_from_Araport11	TE_fragment	11712097	11713210	.	-	.	NdAT5TE25070;AT5G31702:exon:1_%_AT5G31702_%_Chr5_%_11664596_%_11667214
NdCChr5	mapped_from_Araport11	TE_fragment	11713698	11714821	.	-	.	NdAT5TE25080;AT5G31702:exon:1_%_AT5G31702_%_Chr5_%_11664596_%_11667214
NdCChr5	mapped_from_Araport11	TE_fragment	11714983	11715066	.	-	.	NdAT5TE25090;AT2G10600:exon:1_%_AT2G10600_%_Chr2_%_4127908_%_4131031
NdCChr5	mapped_from_Araport11	TE_fragment	11715212	11716332	.	-	.	NdAT5TE25100;AT5G31702:exon:1_%_AT5G31702_%_Chr5_%_11664596_%_11667214
NdCChr5	mapped_from_Araport11	TE_fragment	11716462	11717585	.	-	.	NdAT5TE25110;AT5G31702:exon:1_%_AT5G31702_%_Chr5_%_11664596_%_11667214
NdCChr5	mapped_from_Araport11	TE_fragment	11717747	11717830	.	-	.	NdAT5TE25120;AT2G10600:exon:1_%_AT2G10600_%_Chr2_%_4127908_%_4131031
NdCChr5	mapped_from_Araport11	TE_fragment	11717858	11717930	.	-	.	NdAT5TE25130;AT1G41930:exon:1_%_AT1G41930_%_Chr1_%_15685411_%_15695693
NdCChr5	mapped_from_Araport11	TE_fragment	11717976	11719100	.	-	.	NdAT5TE25140;AT5G31702:exon:1_%_AT5G31702_%_Chr5_%_11664596_%_11667214
NdCChr5	mapped_from_Araport11	TE_fragment	11719222	11719342	.	+	.	NdAT5TE25150;AT1TE47630:transposon_fragment:2_%_AT1TE47630_%_Chr1_%_14465306_%_14465550
NdCChr5	mapped_from_Araport11	TE_fragment	11719415	11720382	.	+	.	NdAT5TE25160;AT1G43060:exon:1_%_AT1G43060_%_Chr1_%_16189210_%_16203832
NdCChr5	mapped_from_Araport11	TE_fragment	11720384	11720829	.	+	.	NdAT5TE25170;AT3TE59430:transposon_fragment:2_%_AT3TE59430_%_Chr3_%_14491508_%_14492708
NdCChr5	mapped_from_Araport11	TE_fragment	11721214	11732560	.	-	.	NdAT5TE25180;AT5TE42135:transposon_fragment:1_%_AT5TE42135_%_Chr5_%_11686006_%_11697352
NdCChr5	mapped_from_Araport11	TE_fragment	11732610	11736139	.	+	.	NdAT5TE25190;AT4TE18245:transposon_fragment:4_%_AT4TE18245_%_Chr4_%_4244264_%_4249806
NdCChr5	mapped_from_Araport11	TE_fragment	11736159	11736254	.	-	.	NdAT5TE25200;AT5TE42150:transposon_fragment:1_%_AT5TE42150_%_Chr5_%_11700918_%_11701013
NdCChr5	mapped_from_Araport11	TE_fragment	11736255	11736428	.	+	.	NdAT5TE25210;AT3TE61610:transposon_fragment:1_%_AT3TE61610_%_Chr3_%_15136332_%_15137370
NdCChr5	mapped_from_Araport11	TE_fragment	11736467	11737003	.	+	.	NdAT5TE25220;AT5G31770:exon:1_%_AT5G31770_%_Chr5_%_11701226_%_11701762
NdCChr5	mapped_from_Araport11	TE_fragment	11737154	11737228	.	-	.	NdAT5TE25230;AT4G06700:exon:1_%_AT4G06700_%_Chr4_%_3949133_%_3950602
NdCChr5	mapped_from_Araport11	TE_fragment	11737243	11738351	.	-	.	NdAT5TE25240;AT5G31702:exon:1_%_AT5G31702_%_Chr5_%_11664596_%_11667214
NdCChr5	mapped_from_Araport11	TE_fragment	11739179	11740285	.	-	.	NdAT5TE25250;AT5G31702:exon:1_%_AT5G31702_%_Chr5_%_11664596_%_11667214
NdCChr5	mapped_from_Araport11	TE_fragment	11740363	11740601	.	-	.	NdAT5TE25260;AT4TE14890:transposon_fragment:1_%_AT4TE14890_%_Chr4_%_3249227_%_3250544
NdCChr5	mapped_from_Araport11	TE_fragment	11740624	11741413	.	-	.	NdAT5TE25270;AT1G41930:exon:1_%_AT1G41930_%_Chr1_%_15685411_%_15695693
NdCChr5	mapped_from_Araport11	TE_fragment	11741459	11742581	.	-	.	NdAT5TE25280;AT5G31702:exon:1_%_AT5G31702_%_Chr5_%_11664596_%_11667214
NdCChr5	mapped_from_Araport11	TE_fragment	11743049	11744156	.	-	.	NdAT5TE25290;AT5G31702:exon:1_%_AT5G31702_%_Chr5_%_11664596_%_11667214
NdCChr5	mapped_from_Araport11	TE_fragment	11744431	11744479	.	-	.	NdAT5TE25300;AT4TE14945:transposon_fragment:2_%_AT4TE14945_%_Chr4_%_3256614_%_3257099
NdCChr5	mapped_from_Araport11	TE_fragment	11744816	11745924	.	-	.	NdAT5TE25310;AT5G31702:exon:1_%_AT5G31702_%_Chr5_%_11664596_%_11667214
NdCChr5	mapped_from_Araport11	TE_fragment	11746051	11747168	.	-	.	NdAT5TE25320;AT5G31702:exon:1_%_AT5G31702_%_Chr5_%_11664596_%_11667214
NdCChr5	mapped_from_Araport11	TE_fragment	11747354	11757794	.	-	.	NdAT5TE25330;AT5TE42190:transposon_fragment:1_%_AT5TE42190_%_Chr5_%_11711929_%_11723225
NdCChr5	mapped_from_Araport11	TE_fragment	11757965	11759085	.	-	.	NdAT5TE25340;AT5G31702:exon:1_%_AT5G31702_%_Chr5_%_11664596_%_11667214
NdCChr5	mapped_from_Araport11	TE_fragment	11759182	11759275	.	-	.	NdAT5TE25350;AT4TE14945:transposon_fragment:2_%_AT4TE14945_%_Chr4_%_3256614_%_3257099
NdCChr5	mapped_from_Araport11	TE_fragment	11759292	11759507	.	+	.	NdAT5TE25360;AT5G31770:exon:1_%_AT5G31770_%_Chr5_%_11701226_%_11701762
NdCChr5	mapped_from_Araport11	TE_fragment	11759592	11759848	.	-	.	NdAT5TE25370;AT2G10600:exon:1_%_AT2G10600_%_Chr2_%_4127908_%_4131031
NdCChr5	mapped_from_Araport11	TE_fragment	11760277	11761398	.	-	.	NdAT5TE25380;AT5G31702:exon:1_%_AT5G31702_%_Chr5_%_11664596_%_11667214
NdCChr5	mapped_from_Araport11	TE_fragment	11761701	11762819	.	-	.	NdAT5TE25390;AT5G31702:exon:1_%_AT5G31702_%_Chr5_%_11664596_%_11667214
NdCChr5	mapped_from_Araport11	TE_fragment	11763838	11764956	.	-	.	NdAT5TE25400;AT5G31702:exon:1_%_AT5G31702_%_Chr5_%_11664596_%_11667214
NdCChr5	mapped_from_Araport11	TE_fragment	11765259	11766375	.	-	.	NdAT5TE25410;AT5G31702:exon:1_%_AT5G31702_%_Chr5_%_11664596_%_11667214
NdCChr5	mapped_from_Araport11	TE_fragment	11766502	11767620	.	-	.	NdAT5TE25420;AT5G31702:exon:1_%_AT5G31702_%_Chr5_%_11664596_%_11667214
NdCChr5	mapped_from_Araport11	TE_fragment	11768006	11769122	.	-	.	NdAT5TE25430;AT5G31702:exon:1_%_AT5G31702_%_Chr5_%_11664596_%_11667214
NdCChr5	mapped_from_Araport11	TE_fragment	11769427	11770545	.	-	.	NdAT5TE25440;AT5G31702:exon:1_%_AT5G31702_%_Chr5_%_11664596_%_11667214
NdCChr5	mapped_from_Araport11	TE_fragment	11770563	11770653	.	-	.	NdAT5TE25450;AT5G31770:exon:1_%_AT5G31770_%_Chr5_%_11701226_%_11701762
NdCChr5	mapped_from_Araport11	TE_fragment	11771041	11771350	.	+	.	NdAT5TE25460;AT5G31702:exon:1_%_AT5G31702_%_Chr5_%_11664596_%_11667214
NdCChr5	mapped_from_Araport11	TE_fragment	11771367	11772326	.	-	.	NdAT5TE25470;AT5G31702:exon:1_%_AT5G31702_%_Chr5_%_11664596_%_11667214
NdCChr5	mapped_from_Araport11	TE_fragment	11772453	11773571	.	-	.	NdAT5TE25480;AT5G31702:exon:1_%_AT5G31702_%_Chr5_%_11664596_%_11667214
NdCChr5	mapped_from_Araport11	TE_fragment	11773698	11774801	.	-	.	NdAT5TE25490;AT5G31702:exon:1_%_AT5G31702_%_Chr5_%_11664596_%_11667214
NdCChr5	mapped_from_Araport11	TE_fragment	11774801	11775182	.	-	.	NdAT5TE25500;AT5G28692:exon:1_%_AT5G28692_%_Chr5_%_10728378_%_10733393
NdCChr5	mapped_from_Araport11	TE_fragment	11775451	11776560	.	-	.	NdAT5TE25510;AT5G31702:exon:1_%_AT5G31702_%_Chr5_%_11664596_%_11667214
NdCChr5	mapped_from_Araport11	TE_fragment	11776730	11776960	.	-	.	NdAT5TE25520;AT2G10600:exon:1_%_AT2G10600_%_Chr2_%_4127908_%_4131031
NdCChr5	mapped_from_Araport11	TE_fragment	11777059	11777315	.	-	.	NdAT5TE25530;AT2G10600:exon:1_%_AT2G10600_%_Chr2_%_4127908_%_4131031
NdCChr5	mapped_from_Araport11	TE_fragment	11777352	11777450	.	-	.	NdAT5TE25540;AT4TE14945:transposon_fragment:2_%_AT4TE14945_%_Chr4_%_3256614_%_3257099
NdCChr5	mapped_from_Araport11	TE_fragment	11777564	11778670	.	-	.	NdAT5TE25550;AT5G31702:exon:1_%_AT5G31702_%_Chr5_%_11664596_%_11667214
NdCChr5	mapped_from_Araport11	TE_fragment	11778670	11779051	.	-	.	NdAT5TE25560;AT5G28692:exon:1_%_AT5G28692_%_Chr5_%_10728378_%_10733393
NdCChr5	mapped_from_Araport11	TE_fragment	11779307	11780069	.	-	.	NdAT5TE25570;AT5G31702:exon:1_%_AT5G31702_%_Chr5_%_11664596_%_11667214
NdCChr5	mapped_from_Araport11	TE_fragment	11780180	11781288	.	-	.	NdAT5TE25580;AT5G31702:exon:1_%_AT5G31702_%_Chr5_%_11664596_%_11667214
NdCChr5	mapped_from_Araport11	TE_fragment	11781383	11781454	.	-	.	NdAT5TE25590;AT4TE14945:transposon_fragment:2_%_AT4TE14945_%_Chr4_%_3256614_%_3257099
NdCChr5	mapped_from_Araport11	TE_fragment	11781634	11782372	.	-	.	NdAT5TE25600;AT1G41930:exon:1_%_AT1G41930_%_Chr1_%_15685411_%_15695693
NdCChr5	mapped_from_Araport11	TE_fragment	11782375	11782917	.	+	.	NdAT5TE25610;AT5G31702:exon:1_%_AT5G31702_%_Chr5_%_11664596_%_11667214
NdCChr5	mapped_from_Araport11	TE_fragment	11783044	11784160	.	+	.	NdAT5TE25620;AT5G31702:exon:1_%_AT5G31702_%_Chr5_%_11664596_%_11667214
NdCChr5	mapped_from_Araport11	TE_fragment	11784454	11785572	.	+	.	NdAT5TE25630;AT5G31702:exon:1_%_AT5G31702_%_Chr5_%_11664596_%_11667214
NdCChr5	mapped_from_Araport11	TE_fragment	11786041	11786293	.	+	.	NdAT5TE25640;AT4TE14890:transposon_fragment:1_%_AT4TE14890_%_Chr4_%_3249227_%_3250544
NdCChr5	mapped_from_Araport11	TE_fragment	11786747	11787855	.	+	.	NdAT5TE25650;AT5G31702:exon:1_%_AT5G31702_%_Chr5_%_11664596_%_11667214
NdCChr5	mapped_from_Araport11	TE_fragment	11788105	11788365	.	+	.	NdAT5TE25660;AT2G10600:exon:1_%_AT2G10600_%_Chr2_%_4127908_%_4131031
NdCChr5	mapped_from_Araport11	TE_fragment	11788461	11788720	.	+	.	NdAT5TE25670;AT2G10600:exon:1_%_AT2G10600_%_Chr2_%_4127908_%_4131031
NdCChr5	mapped_from_Araport11	TE_fragment	11788747	11789778	.	+	.	NdAT5TE25680;AT4TE17240:transposon_fragment:1_%_AT4TE17240_%_Chr4_%_3957022_%_3965575
NdCChr5	mapped_from_Araport11	TE_fragment	11789793	11794024	.	+	.	NdAT5TE25690;AT5TE42420:transposon_fragment:1_%_AT5TE42420_%_Chr5_%_11796904_%_11808296
NdCChr5	mapped_from_Araport11	TE_fragment	11794256	11794475	.	+	.	NdAT5TE25700;AT4TE19915:transposon_fragment:2_%_AT4TE19915_%_Chr4_%_4773507_%_4776684
NdCChr5	mapped_from_Araport11	TE_fragment	11794565	11798643	.	+	.	NdAT5TE25710;AT4TE14540:transposon_fragment:2_%_AT4TE14540_%_Chr4_%_3173943_%_3180931
NdCChr5	mapped_from_Araport11	TE_fragment	11798675	11800054	.	-	.	NdAT5TE25720;AT3G30416:exon:1_%_AT3G30416_%_Chr3_%_12043707_%_12049221
NdCChr5	mapped_from_Araport11	TE_fragment	11800054	11800589	.	+	.	NdAT5TE25730;AT5G31702:exon:1_%_AT5G31702_%_Chr5_%_11664596_%_11667214
NdCChr5	mapped_from_Araport11	TE_fragment	11800884	11802002	.	+	.	NdAT5TE25740;AT5G31702:exon:1_%_AT5G31702_%_Chr5_%_11664596_%_11667214
NdCChr5	mapped_from_Araport11	TE_fragment	11802073	11802333	.	+	.	NdAT5TE25750;AT2G10600:exon:1_%_AT2G10600_%_Chr2_%_4127908_%_4131031
NdCChr5	mapped_from_Araport11	TE_fragment	11802428	11802658	.	+	.	NdAT5TE25760;AT2G10600:exon:1_%_AT2G10600_%_Chr2_%_4127908_%_4131031
NdCChr5	mapped_from_Araport11	TE_fragment	11802764	11802882	.	-	.	NdAT5TE25770;AT5G31770:exon:1_%_AT5G31770_%_Chr5_%_11701226_%_11701762
NdCChr5	mapped_from_Araport11	TE_fragment	11802883	11804719	.	-	.	NdAT5TE25780;AT5TE42355:transposon_fragment:2_%_AT5TE42355_%_Chr5_%_11779524_%_11782793
NdCChr5	mapped_from_Araport11	TE_fragment	11804722	11810755	.	-	.	NdAT5TE25790;AT2TE22505:transposon_fragment:1_%_AT2TE22505_%_Chr2_%_5565096_%_5573068
NdCChr5	mapped_from_Araport11	TE_fragment	11810758	11811397	.	+	.	NdAT5TE25800;AT5G31702:exon:1_%_AT5G31702_%_Chr5_%_11664596_%_11667214
NdCChr5	mapped_from_Araport11	TE_fragment	11811524	11812642	.	+	.	NdAT5TE25810;AT5G31702:exon:1_%_AT5G31702_%_Chr5_%_11664596_%_11667214
NdCChr5	mapped_from_Araport11	TE_fragment	11812822	11824167	.	-	.	NdAT5TE25820;AT5TE42135:transposon_fragment:1_%_AT5TE42135_%_Chr5_%_11686006_%_11697352
NdCChr5	mapped_from_Araport11	TE_fragment	11824495	11825612	.	+	.	NdAT5TE25830;AT5G31702:exon:1_%_AT5G31702_%_Chr5_%_11664596_%_11667214
NdCChr5	mapped_from_Araport11	TE_fragment	11825917	11827035	.	+	.	NdAT5TE25840;AT5G31702:exon:1_%_AT5G31702_%_Chr5_%_11664596_%_11667214
NdCChr5	mapped_from_Araport11	TE_fragment	11827873	11828992	.	+	.	NdAT5TE25850;AT5G31702:exon:1_%_AT5G31702_%_Chr5_%_11664596_%_11667214
NdCChr5	mapped_from_Araport11	TE_fragment	11829828	11830945	.	+	.	NdAT5TE25860;AT5G31702:exon:1_%_AT5G31702_%_Chr5_%_11664596_%_11667214
NdCChr5	mapped_from_Araport11	TE_fragment	11831072	11832189	.	+	.	NdAT5TE25870;AT5G31702:exon:1_%_AT5G31702_%_Chr5_%_11664596_%_11667214
NdCChr5	mapped_from_Araport11	TE_fragment	11832494	11833613	.	+	.	NdAT5TE25880;AT5G31702:exon:1_%_AT5G31702_%_Chr5_%_11664596_%_11667214
NdCChr5	mapped_from_Araport11	TE_fragment	11833684	11833944	.	+	.	NdAT5TE25890;AT2G10600:exon:1_%_AT2G10600_%_Chr2_%_4127908_%_4131031
NdCChr5	mapped_from_Araport11	TE_fragment	11834030	11834243	.	-	.	NdAT5TE25900;AT5G31770:exon:1_%_AT5G31770_%_Chr5_%_11701226_%_11701762
NdCChr5	mapped_from_Araport11	TE_fragment	11834629	11835746	.	+	.	NdAT5TE25910;AT5G31702:exon:1_%_AT5G31702_%_Chr5_%_11664596_%_11667214
NdCChr5	mapped_from_Araport11	TE_fragment	11835873	11836992	.	+	.	NdAT5TE25920;AT5G31702:exon:1_%_AT5G31702_%_Chr5_%_11664596_%_11667214
NdCChr5	mapped_from_Araport11	TE_fragment	11837116	11837163	.	+	.	NdAT5TE25930;AT4TE14945:transposon_fragment:2_%_AT4TE14945_%_Chr4_%_3256614_%_3257099
NdCChr5	mapped_from_Araport11	TE_fragment	11837261	11838377	.	+	.	NdAT5TE25940;AT5G31702:exon:1_%_AT5G31702_%_Chr5_%_11664596_%_11667214
NdCChr5	mapped_from_Araport11	TE_fragment	11838682	11839800	.	+	.	NdAT5TE25950;AT5G31702:exon:1_%_AT5G31702_%_Chr5_%_11664596_%_11667214
NdCChr5	mapped_from_Araport11	TE_fragment	11839927	11841047	.	+	.	NdAT5TE25960;AT5G31702:exon:1_%_AT5G31702_%_Chr5_%_11664596_%_11667214
NdCChr5	mapped_from_Araport11	TE_fragment	11841174	11842293	.	+	.	NdAT5TE25970;AT5G31702:exon:1_%_AT5G31702_%_Chr5_%_11664596_%_11667214
NdCChr5	mapped_from_Araport11	TE_fragment	11842420	11842745	.	+	.	NdAT5TE25980;AT5G31702:exon:1_%_AT5G31702_%_Chr5_%_11664596_%_11667214
NdCChr5	mapped_from_Araport11	TE_fragment	11843595	11845494	.	+	.	NdAT5TE25990;AT5G31821:exon:1_%_AT5G31821_%_Chr5_%_11739277_%_11741176
NdCChr5	mapped_from_Araport11	TE_fragment	11845900	11848790	.	-	.	NdAT5TE26000;AT4TE18245:transposon_fragment:4_%_AT4TE18245_%_Chr4_%_4244264_%_4249806
NdCChr5	mapped_from_Araport11	TE_fragment	11848819	11850477	.	-	.	NdAT5TE26010;AT5G31855:exon:1_%_AT5G31855_%_Chr5_%_11744501_%_11746159
NdCChr5	mapped_from_Araport11	TE_fragment	11850499	11852342	.	+	.	NdAT5TE26020;AT5TE42270:transposon_fragment:1_%_AT5TE42270_%_Chr5_%_11746181_%_11748050
NdCChr5	mapped_from_Araport11	TE_fragment	11852437	11856493	.	-	.	NdAT5TE26030;AT5TE42265:transposon_fragment:3_%_AT5TE42265_%_Chr5_%_11748145_%_11752202
NdCChr5	mapped_from_Araport11	TE_fragment	11856623	11857072	.	-	.	NdAT5TE26040;AT2TE19535:transposon_fragment:2_%_AT2TE19535_%_Chr2_%_4695991_%_4699577
NdCChr5	mapped_from_Araport11	TE_fragment	11857074	11857883	.	-	.	NdAT5TE26050;AT4TE18245:transposon_fragment:1_%_AT4TE18245_%_Chr4_%_4239123_%_4240716
NdCChr5	mapped_from_Araport11	TE_fragment	11858092	11858162	.	+	.	NdAT5TE26060;AT5TE42285:transposon_fragment:1_%_AT5TE42285_%_Chr5_%_11753801_%_11753871
NdCChr5	mapped_from_Araport11	TE_fragment	11858216	11858564	.	+	.	NdAT5TE26070;AT5G31702:exon:1_%_AT5G31702_%_Chr5_%_11664596_%_11667214
NdCChr5	mapped_from_Araport11	TE_fragment	11858694	11859806	.	+	.	NdAT5TE26080;AT5G31702:exon:1_%_AT5G31702_%_Chr5_%_11664596_%_11667214
NdCChr5	mapped_from_Araport11	TE_fragment	11860471	11861585	.	+	.	NdAT5TE26090;AT5G31702:exon:1_%_AT5G31702_%_Chr5_%_11664596_%_11667214
NdCChr5	mapped_from_Araport11	TE_fragment	11861872	11861899	.	-	.	NdAT5TE26100;AT2TE25070:transposon_fragment:1_%_AT2TE25070_%_Chr2_%_6169048_%_6170917
NdCChr5	mapped_from_Araport11	TE_fragment	11862067	11863184	.	+	.	NdAT5TE26110;AT5G31702:exon:1_%_AT5G31702_%_Chr5_%_11664596_%_11667214
NdCChr5	mapped_from_Araport11	TE_fragment	11863489	11864602	.	+	.	NdAT5TE26120;AT5G31702:exon:1_%_AT5G31702_%_Chr5_%_11664596_%_11667214
NdCChr5	mapped_from_Araport11	TE_fragment	11864729	11865843	.	+	.	NdAT5TE26130;AT5G31702:exon:1_%_AT5G31702_%_Chr5_%_11664596_%_11667214
NdCChr5	mapped_from_Araport11	TE_fragment	11865970	11867091	.	+	.	NdAT5TE26140;AT5G31702:exon:1_%_AT5G31702_%_Chr5_%_11664596_%_11667214
NdCChr5	mapped_from_Araport11	TE_fragment	11867311	11867444	.	+	.	NdAT5TE26150;AT4TE14640:transposon_fragment:1_%_AT4TE14640_%_Chr4_%_3199827_%_3201028
NdCChr5	mapped_from_Araport11	TE_fragment	11867453	11869347	.	-	.	NdAT5TE26160;AT5TE42320:transposon_fragment:1_%_AT5TE42320_%_Chr5_%_11763872_%_11765766
NdCChr5	mapped_from_Araport11	TE_fragment	11869549	11870955	.	-	.	NdAT5TE26170;AT4TE18165:transposon_fragment:3_%_AT4TE18165_%_Chr4_%_4209027_%_4211306
NdCChr5	mapped_from_Araport11	TE_fragment	11873785	11873959	.	-	.	NdAT5TE26180;AT1TE47125:transposon_fragment:2_%_AT1TE47125_%_Chr1_%_14343874_%_14344568
NdCChr5	mapped_from_Araport11	TE_fragment	11875479	11880299	.	+	.	NdAT5TE26190;AT5TE42335:transposon_fragment:1_%_AT5TE42335_%_Chr5_%_11771883_%_11776713
NdCChr5	mapped_from_Araport11	TE_fragment	11880313	11883108	.	+	.	NdAT5TE26200;AT5TE42965:transposon_fragment:1_%_AT5TE42965_%_Chr5_%_12029290_%_12035478
NdCChr5	mapped_from_Araport11	TE_fragment	11883110	11886380	.	+	.	NdAT5TE26210;AT5TE42355:transposon_fragment:2_%_AT5TE42355_%_Chr5_%_11779524_%_11782793
NdCChr5	mapped_from_Araport11	TE_fragment	11886384	11888453	.	-	.	NdAT5TE26220;AT5G31999:exon:1_%_AT5G31999_%_Chr5_%_11782797_%_11784866
NdCChr5	mapped_from_Araport11	TE_fragment	11888479	11888641	.	-	.	NdAT5TE26230;AT4TE19910:transposon_fragment:1_%_AT4TE19910_%_Chr4_%_4761470_%_4768681
NdCChr5	mapped_from_Araport11	TE_fragment	11888642	11888669	.	-	.	NdAT5TE26240;AT5TE42370:transposon_fragment:1_%_AT5TE42370_%_Chr5_%_11785055_%_11785082
NdCChr5	mapped_from_Araport11	TE_fragment	11888704	11890072	.	-	.	NdAT5TE26250;AT5TE42380:transposon_fragment:2_%_AT5TE42380_%_Chr5_%_11785117_%_11786485
NdCChr5	mapped_from_Araport11	TE_fragment	11890075	11890458	.	-	.	NdAT5TE26260;AT5TE42320:transposon_fragment:1_%_AT5TE42320_%_Chr5_%_11763872_%_11765766
NdCChr5	mapped_from_Araport11	TE_fragment	11890582	11891698	.	+	.	NdAT5TE26270;AT5G31702:exon:1_%_AT5G31702_%_Chr5_%_11664596_%_11667214
NdCChr5	mapped_from_Araport11	TE_fragment	11891777	11891835	.	-	.	NdAT5TE26280;AT1TE51100:transposon_fragment:1_%_AT1TE51100_%_Chr1_%_15524078_%_15525003
NdCChr5	mapped_from_Araport11	TE_fragment	11892003	11893123	.	+	.	NdAT5TE26290;AT5G31702:exon:1_%_AT5G31702_%_Chr5_%_11664596_%_11667214
NdCChr5	mapped_from_Araport11	TE_fragment	11893168	11893966	.	+	.	NdAT5TE26300;AT1G41930:exon:1_%_AT1G41930_%_Chr1_%_15685411_%_15695693
NdCChr5	mapped_from_Araport11	TE_fragment	11894134	11895251	.	+	.	NdAT5TE26310;AT5G31702:exon:1_%_AT5G31702_%_Chr5_%_11664596_%_11667214
NdCChr5	mapped_from_Araport11	TE_fragment	11895297	11896098	.	+	.	NdAT5TE26320;AT1G41930:exon:1_%_AT1G41930_%_Chr1_%_15685411_%_15695693
NdCChr5	mapped_from_Araport11	TE_fragment	11896265	11897383	.	+	.	NdAT5TE26330;AT5G31702:exon:1_%_AT5G31702_%_Chr5_%_11664596_%_11667214
NdCChr5	mapped_from_Araport11	TE_fragment	11897602	11897757	.	+	.	NdAT5TE26340;AT4TE14640:transposon_fragment:1_%_AT4TE14640_%_Chr4_%_3199827_%_3201028
NdCChr5	mapped_from_Araport11	TE_fragment	11897806	11898066	.	+	.	NdAT5TE26350;AT2G10600:exon:1_%_AT2G10600_%_Chr2_%_4127908_%_4131031
NdCChr5	mapped_from_Araport11	TE_fragment	11898296	11898462	.	+	.	NdAT5TE26360;AT4TE14675:transposon_fragment:1_%_AT4TE14675_%_Chr4_%_3208213_%_3208644
NdCChr5	mapped_from_Araport11	TE_fragment	11898498	11898640	.	+	.	NdAT5TE26370;AT4TE14675:transposon_fragment:1_%_AT4TE14675_%_Chr4_%_3208213_%_3208644
NdCChr5	mapped_from_Araport11	TE_fragment	11898738	11899857	.	+	.	NdAT5TE26380;AT5G31702:exon:1_%_AT5G31702_%_Chr5_%_11664596_%_11667214
NdCChr5	mapped_from_Araport11	TE_fragment	11900100	11900243	.	+	.	NdAT5TE26390;AT4TE14675:transposon_fragment:1_%_AT4TE14675_%_Chr4_%_3208213_%_3208644
NdCChr5	mapped_from_Araport11	TE_fragment	11900261	11900413	.	+	.	NdAT5TE26400;AT1TE50790:transposon_fragment:1_%_AT1TE50790_%_Chr1_%_15387616_%_15388695
NdCChr5	mapped_from_Araport11	TE_fragment	11900493	11911885	.	-	.	NdAT5TE26410;AT5TE42420:transposon_fragment:1_%_AT5TE42420_%_Chr5_%_11796904_%_11808296
NdCChr5	mapped_from_Araport11	TE_fragment	11911892	11911997	.	+	.	NdAT5TE26420;AT4TE14820:transposon_fragment:1_%_AT4TE14820_%_Chr4_%_3233083_%_3233382
NdCChr5	mapped_from_Araport11	TE_fragment	11912008	11912055	.	+	.	NdAT5TE26430;AT1G41930:exon:1_%_AT1G41930_%_Chr1_%_15685411_%_15695693
NdCChr5	mapped_from_Araport11	TE_fragment	11912059	11913853	.	-	.	NdAT5TE26440;AT5TE42435:transposon_fragment:1_%_AT5TE42435_%_Chr5_%_11808470_%_11810264
NdCChr5	mapped_from_Araport11	TE_fragment	11913854	11922471	.	-	.	NdAT5TE26450;AT5TE42440:transposon_fragment:1_%_AT5TE42440_%_Chr5_%_11810265_%_11821593
NdCChr5	mapped_from_Araport11	TE_fragment	11922472	11923149	.	-	.	NdAT5TE26460;AT1G36540:exon:1_%_AT1G36540_%_Chr1_%_13788723_%_13792563
NdCChr5	mapped_from_Araport11	TE_fragment	11923318	11925123	.	-	.	NdAT5TE26470;AT5TE42135:transposon_fragment:1_%_AT5TE42135_%_Chr5_%_11686006_%_11697352
NdCChr5	mapped_from_Araport11	TE_fragment	11925124	11925217	.	-	.	NdAT5TE26480;AT5TE42445:transposon_fragment:1_%_AT5TE42445_%_Chr5_%_11821594_%_11821687
NdCChr5	mapped_from_Araport11	TE_fragment	11925220	11926161	.	+	.	NdAT5TE26490;AT5G31702:exon:1_%_AT5G31702_%_Chr5_%_11664596_%_11667214
NdCChr5	mapped_from_Araport11	TE_fragment	11926186	11926353	.	+	.	NdAT5TE26500;AT1G41930:exon:1_%_AT1G41930_%_Chr1_%_15685411_%_15695693
NdCChr5	mapped_from_Araport11	TE_fragment	11926517	11927635	.	+	.	NdAT5TE26510;AT5G31702:exon:1_%_AT5G31702_%_Chr5_%_11664596_%_11667214
NdCChr5	mapped_from_Araport11	TE_fragment	11927940	11929055	.	+	.	NdAT5TE26520;AT5G31702:exon:1_%_AT5G31702_%_Chr5_%_11664596_%_11667214
NdCChr5	mapped_from_Araport11	TE_fragment	11929717	11930832	.	+	.	NdAT5TE26530;AT5G31702:exon:1_%_AT5G31702_%_Chr5_%_11664596_%_11667214
NdCChr5	mapped_from_Araport11	TE_fragment	11931047	11931132	.	-	.	NdAT5TE26540;AT2G10600:exon:1_%_AT2G10600_%_Chr2_%_4127908_%_4131031
NdCChr5	mapped_from_Araport11	TE_fragment	11931494	11932609	.	+	.	NdAT5TE26550;AT5G31702:exon:1_%_AT5G31702_%_Chr5_%_11664596_%_11667214
NdCChr5	mapped_from_Araport11	TE_fragment	11933369	11933435	.	+	.	NdAT5TE26560;AT5G31651:exon:1_%_AT5G31651_%_Chr5_%_11651769_%_11653077
NdCChr5	mapped_from_Araport11	TE_fragment	11933803	11934923	.	+	.	NdAT5TE26570;AT5G31702:exon:1_%_AT5G31702_%_Chr5_%_11664596_%_11667214
NdCChr5	mapped_from_Araport11	TE_fragment	11935050	11936136	.	+	.	NdAT5TE26580;AT5G31702:exon:1_%_AT5G31702_%_Chr5_%_11664596_%_11667214
NdCChr5	mapped_from_Araport11	TE_fragment	11936263	11937379	.	+	.	NdAT5TE26590;AT5G31702:exon:1_%_AT5G31702_%_Chr5_%_11664596_%_11667214
NdCChr5	mapped_from_Araport11	TE_fragment	11937489	11948921	.	+	.	NdAT5TE26600;AT5TE42470:transposon_fragment:1_%_AT5TE42470_%_Chr5_%_11830762_%_11851813
NdCChr5	mapped_from_Araport11	TE_fragment	11948946	11949960	.	+	.	NdAT5TE26610;AT5G31702:exon:1_%_AT5G31702_%_Chr5_%_11664596_%_11667214
NdCChr5	mapped_from_Araport11	TE_fragment	11949983	11951098	.	+	.	NdAT5TE26620;AT5G31702:exon:1_%_AT5G31702_%_Chr5_%_11664596_%_11667214
NdCChr5	mapped_from_Araport11	TE_fragment	11951223	11952341	.	+	.	NdAT5TE26630;AT5G31702:exon:1_%_AT5G31702_%_Chr5_%_11664596_%_11667214
NdCChr5	mapped_from_Araport11	TE_fragment	11952615	11953730	.	+	.	NdAT5TE26640;AT5G31702:exon:1_%_AT5G31702_%_Chr5_%_11664596_%_11667214
NdCChr5	mapped_from_Araport11	TE_fragment	11953856	11954974	.	+	.	NdAT5TE26650;AT5G31702:exon:1_%_AT5G31702_%_Chr5_%_11664596_%_11667214
NdCChr5	mapped_from_Araport11	TE_fragment	11955247	11956362	.	+	.	NdAT5TE26660;AT5G31702:exon:1_%_AT5G31702_%_Chr5_%_11664596_%_11667214
NdCChr5	mapped_from_Araport11	TE_fragment	11956488	11957606	.	+	.	NdAT5TE26670;AT5G31702:exon:1_%_AT5G31702_%_Chr5_%_11664596_%_11667214
NdCChr5	mapped_from_Araport11	TE_fragment	11957831	11957897	.	+	.	NdAT5TE26680;AT5G31651:exon:1_%_AT5G31651_%_Chr5_%_11651769_%_11653077
NdCChr5	mapped_from_Araport11	TE_fragment	11958021	11958162	.	+	.	NdAT5TE26690;AT4TE14640:transposon_fragment:1_%_AT4TE14640_%_Chr4_%_3199827_%_3201028
NdCChr5	mapped_from_Araport11	TE_fragment	11958265	11959383	.	+	.	NdAT5TE26700;AT5G31702:exon:1_%_AT5G31702_%_Chr5_%_11664596_%_11667214
NdCChr5	mapped_from_Araport11	TE_fragment	11960221	11961337	.	+	.	NdAT5TE26710;AT5G31702:exon:1_%_AT5G31702_%_Chr5_%_11664596_%_11667214
NdCChr5	mapped_from_Araport11	TE_fragment	11961552	11961763	.	+	.	NdAT5TE26720;AT5G31702:exon:1_%_AT5G31702_%_Chr5_%_11664596_%_11667214
NdCChr5	mapped_from_Araport11	TE_fragment	11961807	11962202	.	+	.	NdAT5TE26730;AT5G31702:exon:1_%_AT5G31702_%_Chr5_%_11664596_%_11667214
NdCChr5	mapped_from_Araport11	TE_fragment	11962329	11963444	.	+	.	NdAT5TE26740;AT5G31702:exon:1_%_AT5G31702_%_Chr5_%_11664596_%_11667214
NdCChr5	mapped_from_Araport11	TE_fragment	11964637	11965750	.	+	.	NdAT5TE26750;AT5G31702:exon:1_%_AT5G31702_%_Chr5_%_11664596_%_11667214
NdCChr5	mapped_from_Araport11	TE_fragment	11965959	11966351	.	+	.	NdAT5TE26760;AT5G31702:exon:1_%_AT5G31702_%_Chr5_%_11664596_%_11667214
NdCChr5	mapped_from_Araport11	TE_fragment	11966478	11967593	.	+	.	NdAT5TE26770;AT5G31702:exon:1_%_AT5G31702_%_Chr5_%_11664596_%_11667214
NdCChr5	mapped_from_Araport11	TE_fragment	11967719	11968837	.	+	.	NdAT5TE26780;AT5G31702:exon:1_%_AT5G31702_%_Chr5_%_11664596_%_11667214
NdCChr5	mapped_from_Araport11	TE_fragment	11969142	11970257	.	+	.	NdAT5TE26790;AT5G31702:exon:1_%_AT5G31702_%_Chr5_%_11664596_%_11667214
NdCChr5	mapped_from_Araport11	TE_fragment	11970585	11970612	.	-	.	NdAT5TE26800;AT5TE42675:transposon_fragment:1_%_AT5TE42675_%_Chr5_%_11915222_%_11915249
NdCChr5	mapped_from_Araport11	TE_fragment	11970918	11972033	.	+	.	NdAT5TE26810;AT5G31702:exon:1_%_AT5G31702_%_Chr5_%_11664596_%_11667214
NdCChr5	mapped_from_Araport11	TE_fragment	11972361	11972388	.	-	.	NdAT5TE26820;AT5TE42675:transposon_fragment:1_%_AT5TE42675_%_Chr5_%_11915222_%_11915249
NdCChr5	mapped_from_Araport11	TE_fragment	11972694	11973809	.	+	.	NdAT5TE26830;AT5G31702:exon:1_%_AT5G31702_%_Chr5_%_11664596_%_11667214
NdCChr5	mapped_from_Araport11	TE_fragment	11974137	11974164	.	-	.	NdAT5TE26840;AT5TE42675:transposon_fragment:1_%_AT5TE42675_%_Chr5_%_11915222_%_11915249
NdCChr5	mapped_from_Araport11	TE_fragment	11974470	11975585	.	+	.	NdAT5TE26850;AT5G31702:exon:1_%_AT5G31702_%_Chr5_%_11664596_%_11667214
NdCChr5	mapped_from_Araport11	TE_fragment	11975913	11975940	.	-	.	NdAT5TE26860;AT5TE42675:transposon_fragment:1_%_AT5TE42675_%_Chr5_%_11915222_%_11915249
NdCChr5	mapped_from_Araport11	TE_fragment	11976246	11977361	.	+	.	NdAT5TE26870;AT5G31702:exon:1_%_AT5G31702_%_Chr5_%_11664596_%_11667214
NdCChr5	mapped_from_Araport11	TE_fragment	11977487	11978605	.	+	.	NdAT5TE26880;AT5G31702:exon:1_%_AT5G31702_%_Chr5_%_11664596_%_11667214
NdCChr5	mapped_from_Araport11	TE_fragment	11978910	11980025	.	+	.	NdAT5TE26890;AT5G31702:exon:1_%_AT5G31702_%_Chr5_%_11664596_%_11667214
NdCChr5	mapped_from_Araport11	TE_fragment	11980330	11981443	.	+	.	NdAT5TE26900;AT5G31702:exon:1_%_AT5G31702_%_Chr5_%_11664596_%_11667214
NdCChr5	mapped_from_Araport11	TE_fragment	11981731	11981758	.	-	.	NdAT5TE26910;AT2TE25070:transposon_fragment:1_%_AT2TE25070_%_Chr2_%_6169048_%_6170917
NdCChr5	mapped_from_Araport11	TE_fragment	11981771	11981798	.	-	.	NdAT5TE26920;AT5TE42675:transposon_fragment:1_%_AT5TE42675_%_Chr5_%_11915222_%_11915249
NdCChr5	mapped_from_Araport11	TE_fragment	11982104	11983219	.	+	.	NdAT5TE26930;AT5G31702:exon:1_%_AT5G31702_%_Chr5_%_11664596_%_11667214
NdCChr5	mapped_from_Araport11	TE_fragment	11983547	11983574	.	-	.	NdAT5TE26940;AT5TE42675:transposon_fragment:1_%_AT5TE42675_%_Chr5_%_11915222_%_11915249
NdCChr5	mapped_from_Araport11	TE_fragment	11983880	11984995	.	+	.	NdAT5TE26950;AT5G31702:exon:1_%_AT5G31702_%_Chr5_%_11664596_%_11667214
NdCChr5	mapped_from_Araport11	TE_fragment	11985323	11985350	.	-	.	NdAT5TE26960;AT5TE42675:transposon_fragment:1_%_AT5TE42675_%_Chr5_%_11915222_%_11915249
NdCChr5	mapped_from_Araport11	TE_fragment	11985656	11986771	.	+	.	NdAT5TE26970;AT5G31702:exon:1_%_AT5G31702_%_Chr5_%_11664596_%_11667214
NdCChr5	mapped_from_Araport11	TE_fragment	11987098	11987125	.	-	.	NdAT5TE26980;AT5TE42675:transposon_fragment:1_%_AT5TE42675_%_Chr5_%_11915222_%_11915249
NdCChr5	mapped_from_Araport11	TE_fragment	11987431	11988546	.	+	.	NdAT5TE26990;AT5G31702:exon:1_%_AT5G31702_%_Chr5_%_11664596_%_11667214
NdCChr5	mapped_from_Araport11	TE_fragment	11988874	11988901	.	-	.	NdAT5TE27000;AT5TE42675:transposon_fragment:1_%_AT5TE42675_%_Chr5_%_11915222_%_11915249
NdCChr5	mapped_from_Araport11	TE_fragment	11989207	11990322	.	+	.	NdAT5TE27010;AT5G31702:exon:1_%_AT5G31702_%_Chr5_%_11664596_%_11667214
NdCChr5	mapped_from_Araport11	TE_fragment	11990650	11990677	.	-	.	NdAT5TE27020;AT5TE42675:transposon_fragment:1_%_AT5TE42675_%_Chr5_%_11915222_%_11915249
NdCChr5	mapped_from_Araport11	TE_fragment	11990982	11992097	.	+	.	NdAT5TE27030;AT5G31702:exon:1_%_AT5G31702_%_Chr5_%_11664596_%_11667214
NdCChr5	mapped_from_Araport11	TE_fragment	11992223	11993341	.	+	.	NdAT5TE27040;AT5G31702:exon:1_%_AT5G31702_%_Chr5_%_11664596_%_11667214
NdCChr5	mapped_from_Araport11	TE_fragment	11993645	11994760	.	+	.	NdAT5TE27050;AT5G31702:exon:1_%_AT5G31702_%_Chr5_%_11664596_%_11667214
NdCChr5	mapped_from_Araport11	TE_fragment	11995088	11995115	.	-	.	NdAT5TE27060;AT5TE42675:transposon_fragment:1_%_AT5TE42675_%_Chr5_%_11915222_%_11915249
NdCChr5	mapped_from_Araport11	TE_fragment	11995421	11996536	.	+	.	NdAT5TE27070;AT5G31702:exon:1_%_AT5G31702_%_Chr5_%_11664596_%_11667214
NdCChr5	mapped_from_Araport11	TE_fragment	11996864	11996891	.	-	.	NdAT5TE27080;AT5TE42675:transposon_fragment:1_%_AT5TE42675_%_Chr5_%_11915222_%_11915249
NdCChr5	mapped_from_Araport11	TE_fragment	11997197	11998312	.	+	.	NdAT5TE27090;AT5G31702:exon:1_%_AT5G31702_%_Chr5_%_11664596_%_11667214
NdCChr5	mapped_from_Araport11	TE_fragment	11998438	11999556	.	+	.	NdAT5TE27100;AT5G31702:exon:1_%_AT5G31702_%_Chr5_%_11664596_%_11667214
NdCChr5	mapped_from_Araport11	TE_fragment	11999861	12000976	.	+	.	NdAT5TE27110;AT5G31702:exon:1_%_AT5G31702_%_Chr5_%_11664596_%_11667214
NdCChr5	mapped_from_Araport11	TE_fragment	12001304	12001331	.	-	.	NdAT5TE27120;AT5TE42675:transposon_fragment:1_%_AT5TE42675_%_Chr5_%_11915222_%_11915249
NdCChr5	mapped_from_Araport11	TE_fragment	12001627	12002741	.	+	.	NdAT5TE27130;AT5G31702:exon:1_%_AT5G31702_%_Chr5_%_11664596_%_11667214
NdCChr5	mapped_from_Araport11	TE_fragment	12003040	12004147	.	+	.	NdAT5TE27140;AT5G31702:exon:1_%_AT5G31702_%_Chr5_%_11664596_%_11667214
NdCChr5	mapped_from_Araport11	TE_fragment	12004208	12004353	.	+	.	NdAT5TE27150;AT4TE14675:transposon_fragment:1_%_AT4TE14675_%_Chr4_%_3208213_%_3208644
NdCChr5	mapped_from_Araport11	TE_fragment	12004828	12004855	.	-	.	NdAT5TE27160;AT5TE42675:transposon_fragment:1_%_AT5TE42675_%_Chr5_%_11915222_%_11915249
NdCChr5	mapped_from_Araport11	TE_fragment	12004981	12006092	.	+	.	NdAT5TE27170;AT5G31702:exon:1_%_AT5G31702_%_Chr5_%_11664596_%_11667214
NdCChr5	mapped_from_Araport11	TE_fragment	12006216	12007332	.	+	.	NdAT5TE27180;AT5G31702:exon:1_%_AT5G31702_%_Chr5_%_11664596_%_11667214
NdCChr5	mapped_from_Araport11	TE_fragment	12007657	12007684	.	-	.	NdAT5TE27190;AT5TE42675:transposon_fragment:1_%_AT5TE42675_%_Chr5_%_11915222_%_11915249
NdCChr5	mapped_from_Araport11	TE_fragment	12007990	12009105	.	+	.	NdAT5TE27200;AT5G31702:exon:1_%_AT5G31702_%_Chr5_%_11664596_%_11667214
NdCChr5	mapped_from_Araport11	TE_fragment	12009432	12009459	.	-	.	NdAT5TE27210;AT5TE42675:transposon_fragment:1_%_AT5TE42675_%_Chr5_%_11915222_%_11915249
NdCChr5	mapped_from_Araport11	TE_fragment	12009759	12010861	.	+	.	NdAT5TE27220;AT5G31702:exon:1_%_AT5G31702_%_Chr5_%_11664596_%_11667214
NdCChr5	mapped_from_Araport11	TE_fragment	12011486	12012596	.	+	.	NdAT5TE27230;AT5G31702:exon:1_%_AT5G31702_%_Chr5_%_11664596_%_11667214
NdCChr5	mapped_from_Araport11	TE_fragment	12012666	12012925	.	+	.	NdAT5TE27240;AT2G10600:exon:1_%_AT2G10600_%_Chr2_%_4127908_%_4131031
NdCChr5	mapped_from_Araport11	TE_fragment	12013116	12013376	.	+	.	NdAT5TE27250;AT2G10600:exon:1_%_AT2G10600_%_Chr2_%_4127908_%_4131031
NdCChr5	mapped_from_Araport11	TE_fragment	12013528	12014642	.	+	.	NdAT5TE27260;AT5G31702:exon:1_%_AT5G31702_%_Chr5_%_11664596_%_11667214
NdCChr5	mapped_from_Araport11	TE_fragment	12014946	12016053	.	+	.	NdAT5TE27270;AT5G31702:exon:1_%_AT5G31702_%_Chr5_%_11664596_%_11667214
NdCChr5	mapped_from_Araport11	TE_fragment	12016115	12016313	.	-	.	NdAT5TE27280;AT5G31770:exon:1_%_AT5G31770_%_Chr5_%_11701226_%_11701762
NdCChr5	mapped_from_Araport11	TE_fragment	12016395	12016655	.	+	.	NdAT5TE27290;AT2G10600:exon:1_%_AT2G10600_%_Chr2_%_4127908_%_4131031
NdCChr5	mapped_from_Araport11	TE_fragment	12016804	12017919	.	+	.	NdAT5TE27300;AT5G31702:exon:1_%_AT5G31702_%_Chr5_%_11664596_%_11667214
NdCChr5	mapped_from_Araport11	TE_fragment	12018032	12018125	.	+	.	NdAT5TE27310;AT4TE14945:transposon_fragment:2_%_AT4TE14945_%_Chr4_%_3256614_%_3257099
NdCChr5	mapped_from_Araport11	TE_fragment	12018222	12019335	.	+	.	NdAT5TE27320;AT5G31702:exon:1_%_AT5G31702_%_Chr5_%_11664596_%_11667214
NdCChr5	mapped_from_Araport11	TE_fragment	12019814	12020927	.	+	.	NdAT5TE27330;AT5G31702:exon:1_%_AT5G31702_%_Chr5_%_11664596_%_11667214
NdCChr5	mapped_from_Araport11	TE_fragment	12021040	12021133	.	+	.	NdAT5TE27340;AT4TE14945:transposon_fragment:2_%_AT4TE14945_%_Chr4_%_3256614_%_3257099
NdCChr5	mapped_from_Araport11	TE_fragment	12021175	12021434	.	+	.	NdAT5TE27350;AT2G10600:exon:1_%_AT2G10600_%_Chr2_%_4127908_%_4131031
NdCChr5	mapped_from_Araport11	TE_fragment	12021572	12021665	.	+	.	NdAT5TE27360;AT4TE14945:transposon_fragment:2_%_AT4TE14945_%_Chr4_%_3256614_%_3257099
NdCChr5	mapped_from_Araport11	TE_fragment	12021706	12021965	.	+	.	NdAT5TE27370;AT2G10600:exon:1_%_AT2G10600_%_Chr2_%_4127908_%_4131031
NdCChr5	mapped_from_Araport11	TE_fragment	12022114	12023226	.	+	.	NdAT5TE27380;AT5G31702:exon:1_%_AT5G31702_%_Chr5_%_11664596_%_11667214
NdCChr5	mapped_from_Araport11	TE_fragment	12023251	12023343	.	-	.	NdAT5TE27390;AT2G10600:exon:1_%_AT2G10600_%_Chr2_%_4127908_%_4131031
NdCChr5	mapped_from_Araport11	TE_fragment	12023474	12023733	.	+	.	NdAT5TE27400;AT2G10600:exon:1_%_AT2G10600_%_Chr2_%_4127908_%_4131031
NdCChr5	mapped_from_Araport11	TE_fragment	12023870	12023963	.	+	.	NdAT5TE27410;AT4TE14945:transposon_fragment:2_%_AT4TE14945_%_Chr4_%_3256614_%_3257099
NdCChr5	mapped_from_Araport11	TE_fragment	12024060	12025175	.	+	.	NdAT5TE27420;AT5G31702:exon:1_%_AT5G31702_%_Chr5_%_11664596_%_11667214
NdCChr5	mapped_from_Araport11	TE_fragment	12025423	12025682	.	+	.	NdAT5TE27430;AT2G10600:exon:1_%_AT2G10600_%_Chr2_%_4127908_%_4131031
NdCChr5	mapped_from_Araport11	TE_fragment	12025778	12026037	.	+	.	NdAT5TE27440;AT2G10600:exon:1_%_AT2G10600_%_Chr2_%_4127908_%_4131031
NdCChr5	mapped_from_Araport11	TE_fragment	12026186	12027300	.	+	.	NdAT5TE27450;AT5G31702:exon:1_%_AT5G31702_%_Chr5_%_11664596_%_11667214
NdCChr5	mapped_from_Araport11	TE_fragment	12027427	12028542	.	+	.	NdAT5TE27460;AT5G31702:exon:1_%_AT5G31702_%_Chr5_%_11664596_%_11667214
NdCChr5	mapped_from_Araport11	TE_fragment	12028612	12028871	.	+	.	NdAT5TE27470;AT2G10600:exon:1_%_AT2G10600_%_Chr2_%_4127908_%_4131031
NdCChr5	mapped_from_Araport11	TE_fragment	12029009	12029102	.	+	.	NdAT5TE27480;AT4TE14945:transposon_fragment:2_%_AT4TE14945_%_Chr4_%_3256614_%_3257099
NdCChr5	mapped_from_Araport11	TE_fragment	12029199	12030314	.	+	.	NdAT5TE27490;AT5G31702:exon:1_%_AT5G31702_%_Chr5_%_11664596_%_11667214
NdCChr5	mapped_from_Araport11	TE_fragment	12030617	12031731	.	+	.	NdAT5TE27500;AT5G31702:exon:1_%_AT5G31702_%_Chr5_%_11664596_%_11667214
NdCChr5	mapped_from_Araport11	TE_fragment	12031801	12032060	.	+	.	NdAT5TE27510;AT2G10600:exon:1_%_AT2G10600_%_Chr2_%_4127908_%_4131031
NdCChr5	mapped_from_Araport11	TE_fragment	12032155	12032415	.	+	.	NdAT5TE27520;AT2G10600:exon:1_%_AT2G10600_%_Chr2_%_4127908_%_4131031
NdCChr5	mapped_from_Araport11	TE_fragment	12032565	12033679	.	+	.	NdAT5TE27530;AT5G31702:exon:1_%_AT5G31702_%_Chr5_%_11664596_%_11667214
NdCChr5	mapped_from_Araport11	TE_fragment	12033805	12034919	.	+	.	NdAT5TE27540;AT5G31702:exon:1_%_AT5G31702_%_Chr5_%_11664596_%_11667214
NdCChr5	mapped_from_Araport11	TE_fragment	12035167	12035426	.	+	.	NdAT5TE27550;AT2G10600:exon:1_%_AT2G10600_%_Chr2_%_4127908_%_4131031
NdCChr5	mapped_from_Araport11	TE_fragment	12035521	12035780	.	+	.	NdAT5TE27560;AT2G10600:exon:1_%_AT2G10600_%_Chr2_%_4127908_%_4131031
NdCChr5	mapped_from_Araport11	TE_fragment	12035930	12037044	.	+	.	NdAT5TE27570;AT5G31702:exon:1_%_AT5G31702_%_Chr5_%_11664596_%_11667214
NdCChr5	mapped_from_Araport11	TE_fragment	12037170	12038284	.	+	.	NdAT5TE27580;AT5G31702:exon:1_%_AT5G31702_%_Chr5_%_11664596_%_11667214
NdCChr5	mapped_from_Araport11	TE_fragment	12038532	12038792	.	+	.	NdAT5TE27590;AT2G10600:exon:1_%_AT2G10600_%_Chr2_%_4127908_%_4131031
NdCChr5	mapped_from_Araport11	TE_fragment	12039119	12040235	.	+	.	NdAT5TE27600;AT5G31702:exon:1_%_AT5G31702_%_Chr5_%_11664596_%_11667214
NdCChr5	mapped_from_Araport11	TE_fragment	12040306	12040565	.	+	.	NdAT5TE27610;AT2G10600:exon:1_%_AT2G10600_%_Chr2_%_4127908_%_4131031
NdCChr5	mapped_from_Araport11	TE_fragment	12040660	12040919	.	+	.	NdAT5TE27620;AT2G10600:exon:1_%_AT2G10600_%_Chr2_%_4127908_%_4131031
NdCChr5	mapped_from_Araport11	TE_fragment	12041068	12042183	.	+	.	NdAT5TE27630;AT5G31702:exon:1_%_AT5G31702_%_Chr5_%_11664596_%_11667214
NdCChr5	mapped_from_Araport11	TE_fragment	12042309	12043425	.	+	.	NdAT5TE27640;AT5G31702:exon:1_%_AT5G31702_%_Chr5_%_11664596_%_11667214
NdCChr5	mapped_from_Araport11	TE_fragment	12043496	12043756	.	+	.	NdAT5TE27650;AT2G10600:exon:1_%_AT2G10600_%_Chr2_%_4127908_%_4131031
NdCChr5	mapped_from_Araport11	TE_fragment	12043894	12043987	.	+	.	NdAT5TE27660;AT4TE14945:transposon_fragment:2_%_AT4TE14945_%_Chr4_%_3256614_%_3257099
NdCChr5	mapped_from_Araport11	TE_fragment	12044260	12045374	.	+	.	NdAT5TE27670;AT5G31702:exon:1_%_AT5G31702_%_Chr5_%_11664596_%_11667214
NdCChr5	mapped_from_Araport11	TE_fragment	12045855	12046971	.	+	.	NdAT5TE27680;AT5G31702:exon:1_%_AT5G31702_%_Chr5_%_11664596_%_11667214
NdCChr5	mapped_from_Araport11	TE_fragment	12047098	12048213	.	+	.	NdAT5TE27690;AT5G31702:exon:1_%_AT5G31702_%_Chr5_%_11664596_%_11667214
NdCChr5	mapped_from_Araport11	TE_fragment	12048517	12049631	.	+	.	NdAT5TE27700;AT5G31702:exon:1_%_AT5G31702_%_Chr5_%_11664596_%_11667214
NdCChr5	mapped_from_Araport11	TE_fragment	12049934	12051047	.	+	.	NdAT5TE27710;AT5G31702:exon:1_%_AT5G31702_%_Chr5_%_11664596_%_11667214
NdCChr5	mapped_from_Araport11	TE_fragment	12051296	12051555	.	+	.	NdAT5TE27720;AT2G10600:exon:1_%_AT2G10600_%_Chr2_%_4127908_%_4131031
NdCChr5	mapped_from_Araport11	TE_fragment	12051650	12051909	.	+	.	NdAT5TE27730;AT2G10600:exon:1_%_AT2G10600_%_Chr2_%_4127908_%_4131031
NdCChr5	mapped_from_Araport11	TE_fragment	12052059	12053172	.	+	.	NdAT5TE27740;AT5G31702:exon:1_%_AT5G31702_%_Chr5_%_11664596_%_11667214
NdCChr5	mapped_from_Araport11	TE_fragment	12053243	12053502	.	+	.	NdAT5TE27750;AT2G10600:exon:1_%_AT2G10600_%_Chr2_%_4127908_%_4131031
NdCChr5	mapped_from_Araport11	TE_fragment	12053541	12053621	.	+	.	NdAT5TE27760;AT4G06700:exon:1_%_AT4G06700_%_Chr4_%_3949133_%_3950602
NdCChr5	mapped_from_Araport11	TE_fragment	12053828	12054943	.	+	.	NdAT5TE27770;AT5G31702:exon:1_%_AT5G31702_%_Chr5_%_11664596_%_11667214
NdCChr5	mapped_from_Araport11	TE_fragment	12055013	12055272	.	+	.	NdAT5TE27780;AT2G10600:exon:1_%_AT2G10600_%_Chr2_%_4127908_%_4131031
NdCChr5	mapped_from_Araport11	TE_fragment	12055368	12055627	.	+	.	NdAT5TE27790;AT2G10600:exon:1_%_AT2G10600_%_Chr2_%_4127908_%_4131031
NdCChr5	mapped_from_Araport11	TE_fragment	12055776	12056892	.	+	.	NdAT5TE27800;AT5G31702:exon:1_%_AT5G31702_%_Chr5_%_11664596_%_11667214
NdCChr5	mapped_from_Araport11	TE_fragment	12056964	12057223	.	+	.	NdAT5TE27810;AT2G10600:exon:1_%_AT2G10600_%_Chr2_%_4127908_%_4131031
NdCChr5	mapped_from_Araport11	TE_fragment	12057374	12058490	.	+	.	NdAT5TE27820;AT5G31702:exon:1_%_AT5G31702_%_Chr5_%_11664596_%_11667214
NdCChr5	mapped_from_Araport11	TE_fragment	12058561	12058820	.	+	.	NdAT5TE27830;AT2G10600:exon:1_%_AT2G10600_%_Chr2_%_4127908_%_4131031
NdCChr5	mapped_from_Araport11	TE_fragment	12058916	12059176	.	+	.	NdAT5TE27840;AT2G10600:exon:1_%_AT2G10600_%_Chr2_%_4127908_%_4131031
NdCChr5	mapped_from_Araport11	TE_fragment	12059215	12059294	.	+	.	NdAT5TE27850;AT4G06700:exon:1_%_AT4G06700_%_Chr4_%_3949133_%_3950602
NdCChr5	mapped_from_Araport11	TE_fragment	12059676	12060791	.	+	.	NdAT5TE27860;AT5G31702:exon:1_%_AT5G31702_%_Chr5_%_11664596_%_11667214
NdCChr5	mapped_from_Araport11	TE_fragment	12061271	12062385	.	+	.	NdAT5TE27870;AT5G31702:exon:1_%_AT5G31702_%_Chr5_%_11664596_%_11667214
NdCChr5	mapped_from_Araport11	TE_fragment	12062632	12062891	.	+	.	NdAT5TE27880;AT2G10600:exon:1_%_AT2G10600_%_Chr2_%_4127908_%_4131031
NdCChr5	mapped_from_Araport11	TE_fragment	12062985	12063244	.	+	.	NdAT5TE27890;AT2G10600:exon:1_%_AT2G10600_%_Chr2_%_4127908_%_4131031
NdCChr5	mapped_from_Araport11	TE_fragment	12063570	12064685	.	+	.	NdAT5TE27900;AT5G31702:exon:1_%_AT5G31702_%_Chr5_%_11664596_%_11667214
NdCChr5	mapped_from_Araport11	TE_fragment	12064754	12065014	.	+	.	NdAT5TE27910;AT2G10600:exon:1_%_AT2G10600_%_Chr2_%_4127908_%_4131031
NdCChr5	mapped_from_Araport11	TE_fragment	12065108	12065367	.	+	.	NdAT5TE27920;AT2G10600:exon:1_%_AT2G10600_%_Chr2_%_4127908_%_4131031
NdCChr5	mapped_from_Araport11	TE_fragment	12065693	12066809	.	+	.	NdAT5TE27930;AT5G31702:exon:1_%_AT5G31702_%_Chr5_%_11664596_%_11667214
NdCChr5	mapped_from_Araport11	TE_fragment	12067057	12067317	.	+	.	NdAT5TE27940;AT2G10600:exon:1_%_AT2G10600_%_Chr2_%_4127908_%_4131031
NdCChr5	mapped_from_Araport11	TE_fragment	12067410	12067670	.	+	.	NdAT5TE27950;AT2G10600:exon:1_%_AT2G10600_%_Chr2_%_4127908_%_4131031
NdCChr5	mapped_from_Araport11	TE_fragment	12067947	12068128	.	+	.	NdAT5TE27960;AT2G10600:exon:1_%_AT2G10600_%_Chr2_%_4127908_%_4131031
NdCChr5	mapped_from_Araport11	TE_fragment	12068278	12069390	.	+	.	NdAT5TE27970;AT5G31702:exon:1_%_AT5G31702_%_Chr5_%_11664596_%_11667214
NdCChr5	mapped_from_Araport11	TE_fragment	12069739	12069794	.	+	.	NdAT5TE27980;AT4TE14945:transposon_fragment:2_%_AT4TE14945_%_Chr4_%_3256614_%_3257099
NdCChr5	mapped_from_Araport11	TE_fragment	12069836	12070095	.	+	.	NdAT5TE27990;AT2G10600:exon:1_%_AT2G10600_%_Chr2_%_4127908_%_4131031
NdCChr5	mapped_from_Araport11	TE_fragment	12070599	12071711	.	+	.	NdAT5TE28000;AT5G31702:exon:1_%_AT5G31702_%_Chr5_%_11664596_%_11667214
NdCChr5	mapped_from_Araport11	TE_fragment	12072217	12073329	.	+	.	NdAT5TE28010;AT5G31702:exon:1_%_AT5G31702_%_Chr5_%_11664596_%_11667214
NdCChr5	mapped_from_Araport11	TE_fragment	12073398	12073656	.	+	.	NdAT5TE28020;AT2G10600:exon:1_%_AT2G10600_%_Chr2_%_4127908_%_4131031
NdCChr5	mapped_from_Araport11	TE_fragment	12073805	12074941	.	+	.	NdAT5TE28030;AT5G31702:exon:1_%_AT5G31702_%_Chr5_%_11664596_%_11667214
NdCChr5	mapped_from_Araport11	TE_fragment	12075067	12076184	.	+	.	NdAT5TE28040;AT5G31702:exon:1_%_AT5G31702_%_Chr5_%_11664596_%_11667214
NdCChr5	mapped_from_Araport11	TE_fragment	12076486	12077598	.	+	.	NdAT5TE28050;AT5G31702:exon:1_%_AT5G31702_%_Chr5_%_11664596_%_11667214
NdCChr5	mapped_from_Araport11	TE_fragment	12077788	12077866	.	+	.	NdAT5TE28060;AT4G06700:exon:1_%_AT4G06700_%_Chr4_%_3949133_%_3950602
NdCChr5	mapped_from_Araport11	TE_fragment	12077897	12079013	.	+	.	NdAT5TE28070;AT5G31702:exon:1_%_AT5G31702_%_Chr5_%_11664596_%_11667214
NdCChr5	mapped_from_Araport11	TE_fragment	12079139	12080256	.	+	.	NdAT5TE28080;AT5G31702:exon:1_%_AT5G31702_%_Chr5_%_11664596_%_11667214
NdCChr5	mapped_from_Araport11	TE_fragment	12080562	12081678	.	+	.	NdAT5TE28090;AT5G31702:exon:1_%_AT5G31702_%_Chr5_%_11664596_%_11667214
NdCChr5	mapped_from_Araport11	TE_fragment	12081869	12081945	.	+	.	NdAT5TE28100;AT4G06700:exon:1_%_AT4G06700_%_Chr4_%_3949133_%_3950602
NdCChr5	mapped_from_Araport11	TE_fragment	12082255	12083369	.	+	.	NdAT5TE28110;AT5G31702:exon:1_%_AT5G31702_%_Chr5_%_11664596_%_11667214
NdCChr5	mapped_from_Araport11	TE_fragment	12083482	12083580	.	+	.	NdAT5TE28120;AT4TE14945:transposon_fragment:2_%_AT4TE14945_%_Chr4_%_3256614_%_3257099
NdCChr5	mapped_from_Araport11	TE_fragment	12083673	12084789	.	+	.	NdAT5TE28130;AT5G31702:exon:1_%_AT5G31702_%_Chr5_%_11664596_%_11667214
NdCChr5	mapped_from_Araport11	TE_fragment	12085059	12086131	.	+	.	NdAT5TE28140;AT5G31702:exon:1_%_AT5G31702_%_Chr5_%_11664596_%_11667214
NdCChr5	mapped_from_Araport11	TE_fragment	12086257	12087366	.	+	.	NdAT5TE28150;AT5G31702:exon:1_%_AT5G31702_%_Chr5_%_11664596_%_11667214
NdCChr5	mapped_from_Araport11	TE_fragment	12087670	12088115	.	+	.	NdAT5TE28160;AT5G31702:exon:1_%_AT5G31702_%_Chr5_%_11664596_%_11667214
NdCChr5	mapped_from_Araport11	TE_fragment	12088161	12088882	.	+	.	NdAT5TE28170;AT5G31702:exon:1_%_AT5G31702_%_Chr5_%_11664596_%_11667214
NdCChr5	mapped_from_Araport11	TE_fragment	12089009	12090124	.	+	.	NdAT5TE28180;AT5G31702:exon:1_%_AT5G31702_%_Chr5_%_11664596_%_11667214
NdCChr5	mapped_from_Araport11	TE_fragment	12090136	12090214	.	+	.	NdAT5TE28190;AT4G06700:exon:1_%_AT4G06700_%_Chr4_%_3949133_%_3950602
NdCChr5	mapped_from_Araport11	TE_fragment	12090290	12090550	.	+	.	NdAT5TE28200;AT2G10600:exon:1_%_AT2G10600_%_Chr2_%_4127908_%_4131031
NdCChr5	mapped_from_Araport11	TE_fragment	12090701	12091819	.	+	.	NdAT5TE28210;AT5G31702:exon:1_%_AT5G31702_%_Chr5_%_11664596_%_11667214
NdCChr5	mapped_from_Araport11	TE_fragment	12092066	12092326	.	+	.	NdAT5TE28220;AT2G10600:exon:1_%_AT2G10600_%_Chr2_%_4127908_%_4131031
NdCChr5	mapped_from_Araport11	TE_fragment	12092420	12092680	.	+	.	NdAT5TE28230;AT2G10600:exon:1_%_AT2G10600_%_Chr2_%_4127908_%_4131031
NdCChr5	mapped_from_Araport11	TE_fragment	12093009	12094127	.	+	.	NdAT5TE28240;AT5G31702:exon:1_%_AT5G31702_%_Chr5_%_11664596_%_11667214
NdCChr5	mapped_from_Araport11	TE_fragment	12094424	12095540	.	+	.	NdAT5TE28250;AT5G31702:exon:1_%_AT5G31702_%_Chr5_%_11664596_%_11667214
NdCChr5	mapped_from_Araport11	TE_fragment	12095845	12096964	.	+	.	NdAT5TE28260;AT5G31702:exon:1_%_AT5G31702_%_Chr5_%_11664596_%_11667214
NdCChr5	mapped_from_Araport11	TE_fragment	12097091	12098208	.	+	.	NdAT5TE28270;AT5G31702:exon:1_%_AT5G31702_%_Chr5_%_11664596_%_11667214
NdCChr5	mapped_from_Araport11	TE_fragment	12098498	12098596	.	+	.	NdAT5TE28280;AT4TE14945:transposon_fragment:2_%_AT4TE14945_%_Chr4_%_3256614_%_3257099
NdCChr5	mapped_from_Araport11	TE_fragment	12098689	12099807	.	+	.	NdAT5TE28290;AT5G31702:exon:1_%_AT5G31702_%_Chr5_%_11664596_%_11667214
NdCChr5	mapped_from_Araport11	TE_fragment	12100099	12100192	.	+	.	NdAT5TE28300;AT4TE14945:transposon_fragment:2_%_AT4TE14945_%_Chr4_%_3256614_%_3257099
NdCChr5	mapped_from_Araport11	TE_fragment	12100288	12101407	.	+	.	NdAT5TE28310;AT5G31702:exon:1_%_AT5G31702_%_Chr5_%_11664596_%_11667214
NdCChr5	mapped_from_Araport11	TE_fragment	12101657	12101917	.	+	.	NdAT5TE28320;AT2G10600:exon:1_%_AT2G10600_%_Chr2_%_4127908_%_4131031
NdCChr5	mapped_from_Araport11	TE_fragment	12102013	12102273	.	+	.	NdAT5TE28330;AT2G10600:exon:1_%_AT2G10600_%_Chr2_%_4127908_%_4131031
NdCChr5	mapped_from_Araport11	TE_fragment	12102424	12103543	.	+	.	NdAT5TE28340;AT5G31702:exon:1_%_AT5G31702_%_Chr5_%_11664596_%_11667214
NdCChr5	mapped_from_Araport11	TE_fragment	12104026	12105143	.	+	.	NdAT5TE28350;AT5G31702:exon:1_%_AT5G31702_%_Chr5_%_11664596_%_11667214
NdCChr5	mapped_from_Araport11	TE_fragment	12105392	12105652	.	+	.	NdAT5TE28360;AT2G10600:exon:1_%_AT2G10600_%_Chr2_%_4127908_%_4131031
NdCChr5	mapped_from_Araport11	TE_fragment	12105980	12107098	.	+	.	NdAT5TE28370;AT5G31702:exon:1_%_AT5G31702_%_Chr5_%_11664596_%_11667214
NdCChr5	mapped_from_Araport11	TE_fragment	12107225	12108344	.	+	.	NdAT5TE28380;AT5G31702:exon:1_%_AT5G31702_%_Chr5_%_11664596_%_11667214
NdCChr5	mapped_from_Araport11	TE_fragment	12108471	12109588	.	+	.	NdAT5TE28390;AT5G31702:exon:1_%_AT5G31702_%_Chr5_%_11664596_%_11667214
NdCChr5	mapped_from_Araport11	TE_fragment	12109880	12109978	.	+	.	NdAT5TE28400;AT4TE14945:transposon_fragment:2_%_AT4TE14945_%_Chr4_%_3256614_%_3257099
NdCChr5	mapped_from_Araport11	TE_fragment	12110016	12110276	.	+	.	NdAT5TE28410;AT2G10600:exon:1_%_AT2G10600_%_Chr2_%_4127908_%_4131031
NdCChr5	mapped_from_Araport11	TE_fragment	12110427	12111545	.	+	.	NdAT5TE28420;AT5G31702:exon:1_%_AT5G31702_%_Chr5_%_11664596_%_11667214
NdCChr5	mapped_from_Araport11	TE_fragment	12112028	12113146	.	+	.	NdAT5TE28430;AT5G31702:exon:1_%_AT5G31702_%_Chr5_%_11664596_%_11667214
NdCChr5	mapped_from_Araport11	TE_fragment	12113273	12114392	.	+	.	NdAT5TE28440;AT5G31702:exon:1_%_AT5G31702_%_Chr5_%_11664596_%_11667214
NdCChr5	mapped_from_Araport11	TE_fragment	12114463	12114726	.	+	.	NdAT5TE28450;AT2G10600:exon:1_%_AT2G10600_%_Chr2_%_4127908_%_4131031
NdCChr5	mapped_from_Araport11	TE_fragment	12114877	12115996	.	+	.	NdAT5TE28460;AT5G31702:exon:1_%_AT5G31702_%_Chr5_%_11664596_%_11667214
NdCChr5	mapped_from_Araport11	TE_fragment	12116424	12116684	.	+	.	NdAT5TE28470;AT2G10600:exon:1_%_AT2G10600_%_Chr2_%_4127908_%_4131031
NdCChr5	mapped_from_Araport11	TE_fragment	12116780	12117040	.	+	.	NdAT5TE28480;AT2G10600:exon:1_%_AT2G10600_%_Chr2_%_4127908_%_4131031
NdCChr5	mapped_from_Araport11	TE_fragment	12117179	12117277	.	+	.	NdAT5TE28490;AT4TE14945:transposon_fragment:2_%_AT4TE14945_%_Chr4_%_3256614_%_3257099
NdCChr5	mapped_from_Araport11	TE_fragment	12117370	12118489	.	+	.	NdAT5TE28500;AT5G31702:exon:1_%_AT5G31702_%_Chr5_%_11664596_%_11667214
NdCChr5	mapped_from_Araport11	TE_fragment	12118738	12118997	.	+	.	NdAT5TE28510;AT2G10600:exon:1_%_AT2G10600_%_Chr2_%_4127908_%_4131031
NdCChr5	mapped_from_Araport11	TE_fragment	12119093	12119352	.	+	.	NdAT5TE28520;AT2G10600:exon:1_%_AT2G10600_%_Chr2_%_4127908_%_4131031
NdCChr5	mapped_from_Araport11	TE_fragment	12119678	12120793	.	+	.	NdAT5TE28530;AT5G31702:exon:1_%_AT5G31702_%_Chr5_%_11664596_%_11667214
NdCChr5	mapped_from_Araport11	TE_fragment	12121097	12122212	.	+	.	NdAT5TE28540;AT5G31702:exon:1_%_AT5G31702_%_Chr5_%_11664596_%_11667214
NdCChr5	mapped_from_Araport11	TE_fragment	12122337	12123457	.	+	.	NdAT5TE28550;AT5G31702:exon:1_%_AT5G31702_%_Chr5_%_11664596_%_11667214
NdCChr5	mapped_from_Araport11	TE_fragment	12123762	12124876	.	+	.	NdAT5TE28560;AT5G31702:exon:1_%_AT5G31702_%_Chr5_%_11664596_%_11667214
NdCChr5	mapped_from_Araport11	TE_fragment	12125181	12125605	.	+	.	NdAT5TE28570;AT5G31702:exon:1_%_AT5G31702_%_Chr5_%_11664596_%_11667214
NdCChr5	mapped_from_Araport11	TE_fragment	12125690	12125743	.	+	.	NdAT5TE28580;AT4TE14635:transposon_fragment:1_%_AT4TE14635_%_Chr4_%_3199532_%_3199826
NdCChr5	mapped_from_Araport11	TE_fragment	12126014	12127142	.	+	.	NdAT5TE28590;AT5G31702:exon:1_%_AT5G31702_%_Chr5_%_11664596_%_11667214
NdCChr5	mapped_from_Araport11	TE_fragment	12127268	12128388	.	+	.	NdAT5TE28600;AT5G31702:exon:1_%_AT5G31702_%_Chr5_%_11664596_%_11667214
NdCChr5	mapped_from_Araport11	TE_fragment	12128515	12129634	.	+	.	NdAT5TE28610;AT5G31702:exon:1_%_AT5G31702_%_Chr5_%_11664596_%_11667214
NdCChr5	mapped_from_Araport11	TE_fragment	12129761	12130882	.	+	.	NdAT5TE28620;AT5G31702:exon:1_%_AT5G31702_%_Chr5_%_11664596_%_11667214
NdCChr5	mapped_from_Araport11	TE_fragment	12131009	12132129	.	+	.	NdAT5TE28630;AT5G31702:exon:1_%_AT5G31702_%_Chr5_%_11664596_%_11667214
NdCChr5	mapped_from_Araport11	TE_fragment	12132434	12133553	.	+	.	NdAT5TE28640;AT5G31702:exon:1_%_AT5G31702_%_Chr5_%_11664596_%_11667214
NdCChr5	mapped_from_Araport11	TE_fragment	12133688	12134796	.	+	.	NdAT5TE28650;AT5G31702:exon:1_%_AT5G31702_%_Chr5_%_11664596_%_11667214
NdCChr5	mapped_from_Araport11	TE_fragment	12134868	12135129	.	+	.	NdAT5TE28660;AT2G10600:exon:1_%_AT2G10600_%_Chr2_%_4127908_%_4131031
NdCChr5	mapped_from_Araport11	TE_fragment	12135458	12136576	.	+	.	NdAT5TE28670;AT5G31702:exon:1_%_AT5G31702_%_Chr5_%_11664596_%_11667214
NdCChr5	mapped_from_Araport11	TE_fragment	12136591	12136671	.	+	.	NdAT5TE28680;AT4G06700:exon:1_%_AT4G06700_%_Chr4_%_3949133_%_3950602
NdCChr5	mapped_from_Araport11	TE_fragment	12136722	12136784	.	+	.	NdAT5TE28690;AT4TE14945:transposon_fragment:2_%_AT4TE14945_%_Chr4_%_3256614_%_3257099
NdCChr5	mapped_from_Araport11	TE_fragment	12136881	12138000	.	+	.	NdAT5TE28700;AT5G31702:exon:1_%_AT5G31702_%_Chr5_%_11664596_%_11667214
NdCChr5	mapped_from_Araport11	TE_fragment	12138305	12139424	.	+	.	NdAT5TE28710;AT5G31702:exon:1_%_AT5G31702_%_Chr5_%_11664596_%_11667214
NdCChr5	mapped_from_Araport11	TE_fragment	12139496	12139756	.	+	.	NdAT5TE28720;AT2G10600:exon:1_%_AT2G10600_%_Chr2_%_4127908_%_4131031
NdCChr5	mapped_from_Araport11	TE_fragment	12139852	12140111	.	+	.	NdAT5TE28730;AT2G10600:exon:1_%_AT2G10600_%_Chr2_%_4127908_%_4131031
NdCChr5	mapped_from_Araport11	TE_fragment	12140207	12140466	.	+	.	NdAT5TE28740;AT2G10600:exon:1_%_AT2G10600_%_Chr2_%_4127908_%_4131031
NdCChr5	mapped_from_Araport11	TE_fragment	12140562	12140822	.	+	.	NdAT5TE28750;AT2G10600:exon:1_%_AT2G10600_%_Chr2_%_4127908_%_4131031
NdCChr5	mapped_from_Araport11	TE_fragment	12140918	12141156	.	+	.	NdAT5TE28760;AT2G10600:exon:1_%_AT2G10600_%_Chr2_%_4127908_%_4131031
NdCChr5	mapped_from_Araport11	TE_fragment	12141169	12141217	.	+	.	NdAT5TE28770;AT4TE14945:transposon_fragment:2_%_AT4TE14945_%_Chr4_%_3256614_%_3257099
NdCChr5	mapped_from_Araport11	TE_fragment	12141493	12142620	.	+	.	NdAT5TE28780;AT5G31702:exon:1_%_AT5G31702_%_Chr5_%_11664596_%_11667214
NdCChr5	mapped_from_Araport11	TE_fragment	12142739	12143857	.	+	.	NdAT5TE28790;AT5G31702:exon:1_%_AT5G31702_%_Chr5_%_11664596_%_11667214
NdCChr5	mapped_from_Araport11	TE_fragment	12144220	12145347	.	+	.	NdAT5TE28800;AT5G31702:exon:1_%_AT5G31702_%_Chr5_%_11664596_%_11667214
NdCChr5	mapped_from_Araport11	TE_fragment	12145644	12146762	.	+	.	NdAT5TE28810;AT5G31702:exon:1_%_AT5G31702_%_Chr5_%_11664596_%_11667214
NdCChr5	mapped_from_Araport11	TE_fragment	12146889	12148016	.	+	.	NdAT5TE28820;AT5G31702:exon:1_%_AT5G31702_%_Chr5_%_11664596_%_11667214
NdCChr5	mapped_from_Araport11	TE_fragment	12148849	12149967	.	+	.	NdAT5TE28830;AT5G31702:exon:1_%_AT5G31702_%_Chr5_%_11664596_%_11667214
NdCChr5	mapped_from_Araport11	TE_fragment	12150160	12150241	.	+	.	NdAT5TE28840;AT4G06700:exon:1_%_AT4G06700_%_Chr4_%_3949133_%_3950602
NdCChr5	mapped_from_Araport11	TE_fragment	12150273	12151391	.	+	.	NdAT5TE28850;AT5G31702:exon:1_%_AT5G31702_%_Chr5_%_11664596_%_11667214
NdCChr5	mapped_from_Araport11	TE_fragment	12151584	12151665	.	+	.	NdAT5TE28860;AT4G06700:exon:1_%_AT4G06700_%_Chr4_%_3949133_%_3950602
NdCChr5	mapped_from_Araport11	TE_fragment	12151819	12152079	.	+	.	NdAT5TE28870;AT2G10600:exon:1_%_AT2G10600_%_Chr2_%_4127908_%_4131031
NdCChr5	mapped_from_Araport11	TE_fragment	12152170	12152378	.	-	.	NdAT5TE28880;AT5G31770:exon:1_%_AT5G31770_%_Chr5_%_11701226_%_11701762
NdCChr5	mapped_from_Araport11	TE_fragment	12152408	12153526	.	+	.	NdAT5TE28890;AT5G31702:exon:1_%_AT5G31702_%_Chr5_%_11664596_%_11667214
NdCChr5	mapped_from_Araport11	TE_fragment	12153834	12154094	.	+	.	NdAT5TE28900;AT2G10600:exon:1_%_AT2G10600_%_Chr2_%_4127908_%_4131031
NdCChr5	mapped_from_Araport11	TE_fragment	12154424	12155542	.	+	.	NdAT5TE28910;AT5G31702:exon:1_%_AT5G31702_%_Chr5_%_11664596_%_11667214
NdCChr5	mapped_from_Araport11	TE_fragment	12155798	12156051	.	+	.	NdAT5TE28920;AT2G10600:exon:1_%_AT2G10600_%_Chr2_%_4127908_%_4131031
NdCChr5	mapped_from_Araport11	TE_fragment	12156379	12157497	.	+	.	NdAT5TE28930;AT5G31702:exon:1_%_AT5G31702_%_Chr5_%_11664596_%_11667214
NdCChr5	mapped_from_Araport11	TE_fragment	12157747	12158007	.	+	.	NdAT5TE28940;AT2G10600:exon:1_%_AT2G10600_%_Chr2_%_4127908_%_4131031
NdCChr5	mapped_from_Araport11	TE_fragment	12158046	12158121	.	+	.	NdAT5TE28950;AT4G06700:exon:1_%_AT4G06700_%_Chr4_%_3949133_%_3950602
NdCChr5	mapped_from_Araport11	TE_fragment	12158123	12166629	.	+	.	NdAT5TE28960;AT1TE45020:transposon_fragment:1_%_AT1TE45020_%_Chr1_%_13734680_%_13743201
NdCChr5	mapped_from_Araport11	TE_fragment	12166669	12167788	.	+	.	NdAT5TE28970;AT5G31702:exon:1_%_AT5G31702_%_Chr5_%_11664596_%_11667214
NdCChr5	mapped_from_Araport11	TE_fragment	12168005	12168307	.	+	.	NdAT5TE28980;AT1G38870:exon:1_%_AT1G38870_%_Chr1_%_14581871_%_14584396
NdCChr5	mapped_from_Araport11	TE_fragment	12168449	12169568	.	+	.	NdAT5TE28990;AT5G31702:exon:1_%_AT5G31702_%_Chr5_%_11664596_%_11667214
NdCChr5	mapped_from_Araport11	TE_fragment	12169640	12169900	.	+	.	NdAT5TE29000;AT2G10600:exon:1_%_AT2G10600_%_Chr2_%_4127908_%_4131031
NdCChr5	mapped_from_Araport11	TE_fragment	12169996	12170255	.	+	.	NdAT5TE29010;AT2G10600:exon:1_%_AT2G10600_%_Chr2_%_4127908_%_4131031
NdCChr5	mapped_from_Araport11	TE_fragment	12170403	12171523	.	+	.	NdAT5TE29020;AT5G31702:exon:1_%_AT5G31702_%_Chr5_%_11664596_%_11667214
NdCChr5	mapped_from_Araport11	TE_fragment	12171650	12172769	.	+	.	NdAT5TE29030;AT5G31702:exon:1_%_AT5G31702_%_Chr5_%_11664596_%_11667214
NdCChr5	mapped_from_Araport11	TE_fragment	12173074	12174193	.	+	.	NdAT5TE29040;AT5G31702:exon:1_%_AT5G31702_%_Chr5_%_11664596_%_11667214
NdCChr5	mapped_from_Araport11	TE_fragment	12174320	12175439	.	+	.	NdAT5TE29050;AT5G31702:exon:1_%_AT5G31702_%_Chr5_%_11664596_%_11667214
NdCChr5	mapped_from_Araport11	TE_fragment	12175566	12176685	.	+	.	NdAT5TE29060;AT5G31702:exon:1_%_AT5G31702_%_Chr5_%_11664596_%_11667214
NdCChr5	mapped_from_Araport11	TE_fragment	12176844	12176897	.	+	.	NdAT5TE29070;AT4TE14945:transposon_fragment:2_%_AT4TE14945_%_Chr4_%_3256614_%_3257099
NdCChr5	mapped_from_Araport11	TE_fragment	12176990	12178109	.	+	.	NdAT5TE29080;AT5G31702:exon:1_%_AT5G31702_%_Chr5_%_11664596_%_11667214
NdCChr5	mapped_from_Araport11	TE_fragment	12178236	12179355	.	+	.	NdAT5TE29090;AT5G31702:exon:1_%_AT5G31702_%_Chr5_%_11664596_%_11667214
NdCChr5	mapped_from_Araport11	TE_fragment	12179605	12179783	.	+	.	NdAT5TE29100;AT2G10600:exon:1_%_AT2G10600_%_Chr2_%_4127908_%_4131031
NdCChr5	mapped_from_Araport11	TE_fragment	12179784	12179914	.	+	.	NdAT5TE29110;AT2TE20430:transposon_fragment:1_%_AT2TE20430_%_Chr2_%_4978333_%_4978468
NdCChr5	mapped_from_Araport11	TE_fragment	12179999	12187668	.	+	.	NdAT5TE29120;AT5TE42710:transposon_fragment:1_%_AT5TE42710_%_Chr5_%_11935195_%_11945566
NdCChr5	mapped_from_Araport11	TE_fragment	12187670	12188489	.	+	.	NdAT5TE29130;AT4TE19040:transposon_fragment:2_%_AT4TE19040_%_Chr4_%_4528385_%_4532034
NdCChr5	mapped_from_Araport11	TE_fragment	12188500	12190914	.	+	.	NdAT5TE29140;AT5TE47115:transposon_fragment:1_%_AT5TE47115_%_Chr5_%_13261021_%_13272510
NdCChr5	mapped_from_Araport11	TE_fragment	12190986	12191835	.	+	.	NdAT5TE29150;AT5G31702:exon:1_%_AT5G31702_%_Chr5_%_11664596_%_11667214
NdCChr5	mapped_from_Araport11	TE_fragment	12191897	12192112	.	-	.	NdAT5TE29160;AT5G31770:exon:1_%_AT5G31770_%_Chr5_%_11701226_%_11701762
NdCChr5	mapped_from_Araport11	TE_fragment	12192140	12193256	.	+	.	NdAT5TE29170;AT5G31702:exon:1_%_AT5G31702_%_Chr5_%_11664596_%_11667214
NdCChr5	mapped_from_Araport11	TE_fragment	12193498	12193710	.	-	.	NdAT5TE29180;AT5G31770:exon:1_%_AT5G31770_%_Chr5_%_11701226_%_11701762
NdCChr5	mapped_from_Araport11	TE_fragment	12193802	12193886	.	+	.	NdAT5TE29190;AT4G06700:exon:1_%_AT4G06700_%_Chr4_%_3949133_%_3950602
NdCChr5	mapped_from_Araport11	TE_fragment	12193917	12195035	.	+	.	NdAT5TE29200;AT5G31702:exon:1_%_AT5G31702_%_Chr5_%_11664596_%_11667214
NdCChr5	mapped_from_Araport11	TE_fragment	12195097	12195312	.	-	.	NdAT5TE29210;AT5G31770:exon:1_%_AT5G31770_%_Chr5_%_11701226_%_11701762
NdCChr5	mapped_from_Araport11	TE_fragment	12195516	12196631	.	+	.	NdAT5TE29220;AT5G31702:exon:1_%_AT5G31702_%_Chr5_%_11664596_%_11667214
NdCChr5	mapped_from_Araport11	TE_fragment	12196758	12197876	.	+	.	NdAT5TE29230;AT5G31702:exon:1_%_AT5G31702_%_Chr5_%_11664596_%_11667214
NdCChr5	mapped_from_Araport11	TE_fragment	12198116	12198331	.	-	.	NdAT5TE29240;AT5G31770:exon:1_%_AT5G31770_%_Chr5_%_11701226_%_11701762
NdCChr5	mapped_from_Araport11	TE_fragment	12198345	12198617	.	+	.	NdAT5TE29250;AT4TE14890:transposon_fragment:1_%_AT4TE14890_%_Chr4_%_3249227_%_3250544
NdCChr5	mapped_from_Araport11	TE_fragment	12199071	12200188	.	+	.	NdAT5TE29260;AT5G31702:exon:1_%_AT5G31702_%_Chr5_%_11664596_%_11667214
NdCChr5	mapped_from_Araport11	TE_fragment	12200425	12200637	.	-	.	NdAT5TE29270;AT5G31770:exon:1_%_AT5G31770_%_Chr5_%_11701226_%_11701762
NdCChr5	mapped_from_Araport11	TE_fragment	12201024	12202142	.	+	.	NdAT5TE29280;AT5G31702:exon:1_%_AT5G31702_%_Chr5_%_11664596_%_11667214
NdCChr5	mapped_from_Araport11	TE_fragment	12202270	12203392	.	+	.	NdAT5TE29290;AT5G31702:exon:1_%_AT5G31702_%_Chr5_%_11664596_%_11667214
NdCChr5	mapped_from_Araport11	TE_fragment	12203431	12204244	.	+	.	NdAT5TE29300;AT1G41930:exon:1_%_AT1G41930_%_Chr1_%_15685411_%_15695693
NdCChr5	mapped_from_Araport11	TE_fragment	12204337	12204552	.	-	.	NdAT5TE29310;AT5G31770:exon:1_%_AT5G31770_%_Chr5_%_11701226_%_11701762
NdCChr5	mapped_from_Araport11	TE_fragment	12204566	12204838	.	+	.	NdAT5TE29320;AT4TE14890:transposon_fragment:1_%_AT4TE14890_%_Chr4_%_3249227_%_3250544
NdCChr5	mapped_from_Araport11	TE_fragment	12205292	12206411	.	+	.	NdAT5TE29330;AT5G31702:exon:1_%_AT5G31702_%_Chr5_%_11664596_%_11667214
NdCChr5	mapped_from_Araport11	TE_fragment	12206713	12207829	.	+	.	NdAT5TE29340;AT5G31702:exon:1_%_AT5G31702_%_Chr5_%_11664596_%_11667214
NdCChr5	mapped_from_Araport11	TE_fragment	12208134	12209169	.	+	.	NdAT5TE29350;AT5G31702:exon:1_%_AT5G31702_%_Chr5_%_11664596_%_11667214
NdCChr5	mapped_from_Araport11	TE_fragment	12209191	12210635	.	-	.	NdAT5TE29360;AT4TE20745:transposon_fragment:1_%_AT4TE20745_%_Chr4_%_4958195_%_4969597
NdCChr5	mapped_from_Araport11	TE_fragment	12210744	12215257	.	-	.	NdAT5TE29370;AT5TE42900:transposon_fragment:1_%_AT5TE42900_%_Chr5_%_12007211_%_12018604
NdCChr5	mapped_from_Araport11	TE_fragment	12215320	12216184	.	-	.	NdAT5TE29380;AT2TE16865:transposon_fragment:3_%_AT2TE16865_%_Chr2_%_3970084_%_3971186
NdCChr5	mapped_from_Araport11	TE_fragment	12216268	12217232	.	-	.	NdAT5TE29390;AT5TE42900:transposon_fragment:1_%_AT5TE42900_%_Chr5_%_12007211_%_12018604
NdCChr5	mapped_from_Araport11	TE_fragment	12217247	12220040	.	-	.	NdAT5TE29400;AT5TE42900:transposon_fragment:1_%_AT5TE42900_%_Chr5_%_12007211_%_12018604
NdCChr5	mapped_from_Araport11	TE_fragment	12220041	12220209	.	-	.	NdAT5TE29410;AT5G31770:exon:1_%_AT5G31770_%_Chr5_%_11701226_%_11701762
NdCChr5	mapped_from_Araport11	TE_fragment	12220224	12220495	.	+	.	NdAT5TE29420;AT4TE14965:transposon_fragment:1_%_AT4TE14965_%_Chr4_%_3259336_%_3260203
NdCChr5	mapped_from_Araport11	TE_fragment	12220949	12222068	.	+	.	NdAT5TE29430;AT5G31702:exon:1_%_AT5G31702_%_Chr5_%_11664596_%_11667214
NdCChr5	mapped_from_Araport11	TE_fragment	12222318	12222578	.	+	.	NdAT5TE29440;AT2G10600:exon:1_%_AT2G10600_%_Chr2_%_4127908_%_4131031
NdCChr5	mapped_from_Araport11	TE_fragment	12222728	12223847	.	+	.	NdAT5TE29450;AT5G31702:exon:1_%_AT5G31702_%_Chr5_%_11664596_%_11667214
NdCChr5	mapped_from_Araport11	TE_fragment	12223862	12223943	.	+	.	NdAT5TE29460;AT4G06700:exon:1_%_AT4G06700_%_Chr4_%_3949133_%_3950602
NdCChr5	mapped_from_Araport11	TE_fragment	12224097	12224357	.	+	.	NdAT5TE29470;AT2G10600:exon:1_%_AT2G10600_%_Chr2_%_4127908_%_4131031
NdCChr5	mapped_from_Araport11	TE_fragment	12224362	12224415	.	+	.	NdAT5TE29480;AT4TE14945:transposon_fragment:2_%_AT4TE14945_%_Chr4_%_3256614_%_3257099
NdCChr5	mapped_from_Araport11	TE_fragment	12224631	12224891	.	+	.	NdAT5TE29490;AT2G10600:exon:1_%_AT2G10600_%_Chr2_%_4127908_%_4131031
NdCChr5	mapped_from_Araport11	TE_fragment	12225220	12226339	.	+	.	NdAT5TE29500;AT5G31702:exon:1_%_AT5G31702_%_Chr5_%_11664596_%_11667214
NdCChr5	mapped_from_Araport11	TE_fragment	12226364	12227193	.	+	.	NdAT5TE29510;AT1G41930:exon:1_%_AT1G41930_%_Chr1_%_15685411_%_15695693
NdCChr5	mapped_from_Araport11	TE_fragment	12227510	12228629	.	+	.	NdAT5TE29520;AT5G31702:exon:1_%_AT5G31702_%_Chr5_%_11664596_%_11667214
NdCChr5	mapped_from_Araport11	TE_fragment	12228708	12229059	.	+	.	NdAT5TE29530;AT4TE18065:transposon_fragment:1_%_AT4TE18065_%_Chr4_%_4180903_%_4186072
NdCChr5	mapped_from_Araport11	TE_fragment	12229069	12234043	.	+	.	NdAT5TE29540;AT1TE52105:transposon_fragment:1_%_AT1TE52105_%_Chr1_%_15839499_%_15847509
NdCChr5	mapped_from_Araport11	TE_fragment	12234071	12234162	.	-	.	NdAT5TE29550;AT2G11450:exon:1_%_AT2G11450_%_Chr2_%_4573616_%_4581219
NdCChr5	mapped_from_Araport11	TE_fragment	12234174	12236748	.	+	.	NdAT5TE29560;AT1TE52125:transposon_fragment:1_%_AT1TE52125_%_Chr1_%_15827287_%_15838845
NdCChr5	mapped_from_Araport11	TE_fragment	12236756	12237007	.	+	.	NdAT5TE29570;AT3TE62025:transposon_fragment:1_%_AT3TE62025_%_Chr3_%_15257913_%_15263797
NdCChr5	mapped_from_Araport11	TE_fragment	12237068	12240151	.	+	.	NdAT5TE29580;AT5TE42965:transposon_fragment:1_%_AT5TE42965_%_Chr5_%_12029290_%_12035478
NdCChr5	mapped_from_Araport11	TE_fragment	12240156	12241921	.	+	.	NdAT5TE29590;AT1TE51000:transposon_fragment:1_%_AT1TE51000_%_Chr1_%_15445239_%_15448968
NdCChr5	mapped_from_Araport11	TE_fragment	12242088	12250512	.	-	.	NdAT5TE29600;AT5TE42190:transposon_fragment:1_%_AT5TE42190_%_Chr5_%_11711929_%_11723225
NdCChr5	mapped_from_Araport11	TE_fragment	12250513	12251414	.	-	.	NdAT5TE29610;AT5TE43275:transposon_fragment:2_%_AT5TE43275_%_Chr5_%_12152257_%_12156431
NdCChr5	mapped_from_Araport11	TE_fragment	12251414	12253515	.	-	.	NdAT5TE29620;AT5TE42470:transposon_fragment:1_%_AT5TE42470_%_Chr5_%_11830762_%_11851813
NdCChr5	mapped_from_Araport11	TE_fragment	12253527	12254515	.	+	.	NdAT5TE29630;AT5G31702:exon:1_%_AT5G31702_%_Chr5_%_11664596_%_11667214
NdCChr5	mapped_from_Araport11	TE_fragment	12254766	12255801	.	+	.	NdAT5TE29640;AT5G31702:exon:1_%_AT5G31702_%_Chr5_%_11664596_%_11667214
NdCChr5	mapped_from_Araport11	TE_fragment	12255958	12257075	.	+	.	NdAT5TE29650;AT5G31702:exon:1_%_AT5G31702_%_Chr5_%_11664596_%_11667214
NdCChr5	mapped_from_Araport11	TE_fragment	12257087	12257171	.	+	.	NdAT5TE29660;AT4G06700:exon:1_%_AT4G06700_%_Chr4_%_3949133_%_3950602
NdCChr5	mapped_from_Araport11	TE_fragment	12257558	12258676	.	+	.	NdAT5TE29670;AT5G31702:exon:1_%_AT5G31702_%_Chr5_%_11664596_%_11667214
NdCChr5	mapped_from_Araport11	TE_fragment	12258805	12258888	.	+	.	NdAT5TE29680;AT4TE14945:transposon_fragment:2_%_AT4TE14945_%_Chr4_%_3256614_%_3257099
NdCChr5	mapped_from_Araport11	TE_fragment	12258916	12259129	.	-	.	NdAT5TE29690;AT5G31770:exon:1_%_AT5G31770_%_Chr5_%_11701226_%_11701762
NdCChr5	mapped_from_Araport11	TE_fragment	12259337	12260455	.	+	.	NdAT5TE29700;AT5G31702:exon:1_%_AT5G31702_%_Chr5_%_11664596_%_11667214
NdCChr5	mapped_from_Araport11	TE_fragment	12260469	12261122	.	-	.	NdAT5TE29710;AT5TE42135:transposon_fragment:1_%_AT5TE42135_%_Chr5_%_11686006_%_11697352
NdCChr5	mapped_from_Araport11	TE_fragment	12261591	12262707	.	+	.	NdAT5TE29720;AT5G31702:exon:1_%_AT5G31702_%_Chr5_%_11664596_%_11667214
NdCChr5	mapped_from_Araport11	TE_fragment	12263545	12264665	.	+	.	NdAT5TE29730;AT5G31702:exon:1_%_AT5G31702_%_Chr5_%_11664596_%_11667214
NdCChr5	mapped_from_Araport11	TE_fragment	12264735	12264995	.	+	.	NdAT5TE29740;AT2G10600:exon:1_%_AT2G10600_%_Chr2_%_4127908_%_4131031
NdCChr5	mapped_from_Araport11	TE_fragment	12265132	12266254	.	+	.	NdAT5TE29750;AT5G31702:exon:1_%_AT5G31702_%_Chr5_%_11664596_%_11667214
NdCChr5	mapped_from_Araport11	TE_fragment	12266559	12267676	.	+	.	NdAT5TE29760;AT5G31702:exon:1_%_AT5G31702_%_Chr5_%_11664596_%_11667214
NdCChr5	mapped_from_Araport11	TE_fragment	12267968	12268061	.	+	.	NdAT5TE29770;AT4TE14945:transposon_fragment:2_%_AT4TE14945_%_Chr4_%_3256614_%_3257099
NdCChr5	mapped_from_Araport11	TE_fragment	12268103	12268365	.	+	.	NdAT5TE29780;AT2G10600:exon:1_%_AT2G10600_%_Chr2_%_4127908_%_4131031
NdCChr5	mapped_from_Araport11	TE_fragment	12268502	12268595	.	+	.	NdAT5TE29790;AT4TE14945:transposon_fragment:2_%_AT4TE14945_%_Chr4_%_3256614_%_3257099
NdCChr5	mapped_from_Araport11	TE_fragment	12268870	12269992	.	+	.	NdAT5TE29800;AT5G31702:exon:1_%_AT5G31702_%_Chr5_%_11664596_%_11667214
NdCChr5	mapped_from_Araport11	TE_fragment	12270473	12271574	.	+	.	NdAT5TE29810;AT5G31702:exon:1_%_AT5G31702_%_Chr5_%_11664596_%_11667214
NdCChr5	mapped_from_Araport11	TE_fragment	12272041	12273160	.	+	.	NdAT5TE29820;AT5G31702:exon:1_%_AT5G31702_%_Chr5_%_11664596_%_11667214
NdCChr5	mapped_from_Araport11	TE_fragment	12273400	12273585	.	-	.	NdAT5TE29830;AT5G31770:exon:1_%_AT5G31770_%_Chr5_%_11701226_%_11701762
NdCChr5	mapped_from_Araport11	TE_fragment	12273597	12273843	.	+	.	NdAT5TE29840;AT2G10600:exon:1_%_AT2G10600_%_Chr2_%_4127908_%_4131031
NdCChr5	mapped_from_Araport11	TE_fragment	12273939	12274198	.	+	.	NdAT5TE29850;AT2G10600:exon:1_%_AT2G10600_%_Chr2_%_4127908_%_4131031
NdCChr5	mapped_from_Araport11	TE_fragment	12274349	12275470	.	+	.	NdAT5TE29860;AT5G31702:exon:1_%_AT5G31702_%_Chr5_%_11664596_%_11667214
NdCChr5	mapped_from_Araport11	TE_fragment	12275663	12275744	.	+	.	NdAT5TE29870;AT4G06700:exon:1_%_AT4G06700_%_Chr4_%_3949133_%_3950602
NdCChr5	mapped_from_Araport11	TE_fragment	12275953	12277071	.	+	.	NdAT5TE29880;AT5G31702:exon:1_%_AT5G31702_%_Chr5_%_11664596_%_11667214
NdCChr5	mapped_from_Araport11	TE_fragment	12277199	12278317	.	+	.	NdAT5TE29890;AT5G31702:exon:1_%_AT5G31702_%_Chr5_%_11664596_%_11667214
NdCChr5	mapped_from_Araport11	TE_fragment	12278980	12280099	.	+	.	NdAT5TE29900;AT5G31702:exon:1_%_AT5G31702_%_Chr5_%_11664596_%_11667214
NdCChr5	mapped_from_Araport11	TE_fragment	12280227	12281346	.	+	.	NdAT5TE29910;AT5G31702:exon:1_%_AT5G31702_%_Chr5_%_11664596_%_11667214
NdCChr5	mapped_from_Araport11	TE_fragment	12281473	12282591	.	+	.	NdAT5TE29920;AT5G31702:exon:1_%_AT5G31702_%_Chr5_%_11664596_%_11667214
NdCChr5	mapped_from_Araport11	TE_fragment	12282705	12282798	.	+	.	NdAT5TE29930;AT4TE14945:transposon_fragment:2_%_AT4TE14945_%_Chr4_%_3256614_%_3257099
NdCChr5	mapped_from_Araport11	TE_fragment	12282898	12284017	.	+	.	NdAT5TE29940;AT5G31702:exon:1_%_AT5G31702_%_Chr5_%_11664596_%_11667214
NdCChr5	mapped_from_Araport11	TE_fragment	12284267	12284527	.	+	.	NdAT5TE29950;AT2G10600:exon:1_%_AT2G10600_%_Chr2_%_4127908_%_4131031
NdCChr5	mapped_from_Araport11	TE_fragment	12284623	12284883	.	+	.	NdAT5TE29960;AT2G10600:exon:1_%_AT2G10600_%_Chr2_%_4127908_%_4131031
NdCChr5	mapped_from_Araport11	TE_fragment	12285033	12286150	.	+	.	NdAT5TE29970;AT5G31702:exon:1_%_AT5G31702_%_Chr5_%_11664596_%_11667214
NdCChr5	mapped_from_Araport11	TE_fragment	12286454	12287572	.	+	.	NdAT5TE29980;AT5G31702:exon:1_%_AT5G31702_%_Chr5_%_11664596_%_11667214
NdCChr5	mapped_from_Araport11	TE_fragment	12287584	12287668	.	+	.	NdAT5TE29990;AT4G06700:exon:1_%_AT4G06700_%_Chr4_%_3949133_%_3950602
NdCChr5	mapped_from_Araport11	TE_fragment	12287699	12288816	.	+	.	NdAT5TE30000;AT5G31702:exon:1_%_AT5G31702_%_Chr5_%_11664596_%_11667214
NdCChr5	mapped_from_Araport11	TE_fragment	12288943	12290060	.	+	.	NdAT5TE30010;AT5G31702:exon:1_%_AT5G31702_%_Chr5_%_11664596_%_11667214
NdCChr5	mapped_from_Araport11	TE_fragment	12290364	12291482	.	+	.	NdAT5TE30020;AT5G31702:exon:1_%_AT5G31702_%_Chr5_%_11664596_%_11667214
NdCChr5	mapped_from_Araport11	TE_fragment	12291609	12292726	.	+	.	NdAT5TE30030;AT5G31702:exon:1_%_AT5G31702_%_Chr5_%_11664596_%_11667214
NdCChr5	mapped_from_Araport11	TE_fragment	12292853	12293972	.	+	.	NdAT5TE30040;AT5G31702:exon:1_%_AT5G31702_%_Chr5_%_11664596_%_11667214
NdCChr5	mapped_from_Araport11	TE_fragment	12294099	12295210	.	+	.	NdAT5TE30050;AT5G31702:exon:1_%_AT5G31702_%_Chr5_%_11664596_%_11667214
NdCChr5	mapped_from_Araport11	TE_fragment	12295337	12296456	.	+	.	NdAT5TE30060;AT5G31702:exon:1_%_AT5G31702_%_Chr5_%_11664596_%_11667214
NdCChr5	mapped_from_Araport11	TE_fragment	12296679	12297779	.	+	.	NdAT5TE30070;AT5G31702:exon:1_%_AT5G31702_%_Chr5_%_11664596_%_11667214
NdCChr5	mapped_from_Araport11	TE_fragment	12298082	12299198	.	+	.	NdAT5TE30080;AT5G31702:exon:1_%_AT5G31702_%_Chr5_%_11664596_%_11667214
NdCChr5	mapped_from_Araport11	TE_fragment	12299270	12299530	.	+	.	NdAT5TE30090;AT2G10600:exon:1_%_AT2G10600_%_Chr2_%_4127908_%_4131031
NdCChr5	mapped_from_Araport11	TE_fragment	12299579	12299672	.	-	.	NdAT5TE30100;AT2G10600:exon:1_%_AT2G10600_%_Chr2_%_4127908_%_4131031
NdCChr5	mapped_from_Araport11	TE_fragment	12299858	12300974	.	+	.	NdAT5TE30110;AT5G31702:exon:1_%_AT5G31702_%_Chr5_%_11664596_%_11667214
NdCChr5	mapped_from_Araport11	TE_fragment	12301102	12302221	.	+	.	NdAT5TE30120;AT5G31702:exon:1_%_AT5G31702_%_Chr5_%_11664596_%_11667214
NdCChr5	mapped_from_Araport11	TE_fragment	12303238	12304359	.	+	.	NdAT5TE30130;AT5G31702:exon:1_%_AT5G31702_%_Chr5_%_11664596_%_11667214
NdCChr5	mapped_from_Araport11	TE_fragment	12304789	12305049	.	+	.	NdAT5TE30140;AT2G10600:exon:1_%_AT2G10600_%_Chr2_%_4127908_%_4131031
NdCChr5	mapped_from_Araport11	TE_fragment	12305145	12305404	.	+	.	NdAT5TE30150;AT2G10600:exon:1_%_AT2G10600_%_Chr2_%_4127908_%_4131031
NdCChr5	mapped_from_Araport11	TE_fragment	12305555	12306673	.	+	.	NdAT5TE30160;AT5G31702:exon:1_%_AT5G31702_%_Chr5_%_11664596_%_11667214
NdCChr5	mapped_from_Araport11	TE_fragment	12306744	12307004	.	+	.	NdAT5TE30170;AT2G10600:exon:1_%_AT2G10600_%_Chr2_%_4127908_%_4131031
NdCChr5	mapped_from_Araport11	TE_fragment	12307043	12307124	.	+	.	NdAT5TE30180;AT4G06700:exon:1_%_AT4G06700_%_Chr4_%_3949133_%_3950602
NdCChr5	mapped_from_Araport11	TE_fragment	12307155	12308277	.	+	.	NdAT5TE30190;AT5G31702:exon:1_%_AT5G31702_%_Chr5_%_11664596_%_11667214
NdCChr5	mapped_from_Araport11	TE_fragment	12308531	12308578	.	+	.	NdAT5TE30200;AT4TE14840:transposon_fragment:1_%_AT4TE14840_%_Chr4_%_3238922_%_3240365
NdCChr5	mapped_from_Araport11	TE_fragment	12308621	12308876	.	+	.	NdAT5TE30210;AT2G10600:exon:1_%_AT2G10600_%_Chr2_%_4127908_%_4131031
NdCChr5	mapped_from_Araport11	TE_fragment	12309014	12310132	.	+	.	NdAT5TE30220;AT5G31702:exon:1_%_AT5G31702_%_Chr5_%_11664596_%_11667214
NdCChr5	mapped_from_Araport11	TE_fragment	12310437	12311556	.	+	.	NdAT5TE30230;AT5G31702:exon:1_%_AT5G31702_%_Chr5_%_11664596_%_11667214
NdCChr5	mapped_from_Araport11	TE_fragment	12311806	12312064	.	+	.	NdAT5TE30240;AT2G10600:exon:1_%_AT2G10600_%_Chr2_%_4127908_%_4131031
NdCChr5	mapped_from_Araport11	TE_fragment	12312215	12313334	.	+	.	NdAT5TE30250;AT5G31702:exon:1_%_AT5G31702_%_Chr5_%_11664596_%_11667214
NdCChr5	mapped_from_Araport11	TE_fragment	12313461	12314576	.	+	.	NdAT5TE30260;AT5G31702:exon:1_%_AT5G31702_%_Chr5_%_11664596_%_11667214
NdCChr5	mapped_from_Araport11	TE_fragment	12314629	12326133	.	+	.	NdAT5TE30270;AT5TE47115:transposon_fragment:1_%_AT5TE47115_%_Chr5_%_13261021_%_13272510
NdCChr5	mapped_from_Araport11	TE_fragment	12326252	12327370	.	+	.	NdAT5TE30280;AT5G31702:exon:1_%_AT5G31702_%_Chr5_%_11664596_%_11667214
NdCChr5	mapped_from_Araport11	TE_fragment	12327497	12328612	.	+	.	NdAT5TE30290;AT5G31702:exon:1_%_AT5G31702_%_Chr5_%_11664596_%_11667214
NdCChr5	mapped_from_Araport11	TE_fragment	12328735	12329853	.	+	.	NdAT5TE30300;AT5G31702:exon:1_%_AT5G31702_%_Chr5_%_11664596_%_11667214
NdCChr5	mapped_from_Araport11	TE_fragment	12330459	12330719	.	+	.	NdAT5TE30310;AT2G10600:exon:1_%_AT2G10600_%_Chr2_%_4127908_%_4131031
NdCChr5	mapped_from_Araport11	TE_fragment	12331048	12332167	.	+	.	NdAT5TE30320;AT5G31702:exon:1_%_AT5G31702_%_Chr5_%_11664596_%_11667214
NdCChr5	mapped_from_Araport11	TE_fragment	12333006	12334125	.	+	.	NdAT5TE30330;AT5G31702:exon:1_%_AT5G31702_%_Chr5_%_11664596_%_11667214
NdCChr5	mapped_from_Araport11	TE_fragment	12334252	12335368	.	+	.	NdAT5TE30340;AT5G31702:exon:1_%_AT5G31702_%_Chr5_%_11664596_%_11667214
NdCChr5	mapped_from_Araport11	TE_fragment	12335494	12336612	.	+	.	NdAT5TE30350;AT5G31702:exon:1_%_AT5G31702_%_Chr5_%_11664596_%_11667214
NdCChr5	mapped_from_Araport11	TE_fragment	12336683	12336943	.	+	.	NdAT5TE30360;AT2G10600:exon:1_%_AT2G10600_%_Chr2_%_4127908_%_4131031
NdCChr5	mapped_from_Araport11	TE_fragment	12336979	12337063	.	+	.	NdAT5TE30370;AT4G06700:exon:1_%_AT4G06700_%_Chr4_%_3949133_%_3950602
NdCChr5	mapped_from_Araport11	TE_fragment	12337081	12337352	.	+	.	NdAT5TE30380;AT4TE14890:transposon_fragment:1_%_AT4TE14890_%_Chr4_%_3249227_%_3250544
NdCChr5	mapped_from_Araport11	TE_fragment	12337628	12338746	.	+	.	NdAT5TE30390;AT5G31702:exon:1_%_AT5G31702_%_Chr5_%_11664596_%_11667214
NdCChr5	mapped_from_Araport11	TE_fragment	12339586	12340703	.	+	.	NdAT5TE30400;AT5G31702:exon:1_%_AT5G31702_%_Chr5_%_11664596_%_11667214
NdCChr5	mapped_from_Araport11	TE_fragment	12340829	12341944	.	+	.	NdAT5TE30410;AT5G31702:exon:1_%_AT5G31702_%_Chr5_%_11664596_%_11667214
NdCChr5	mapped_from_Araport11	TE_fragment	12342058	12342327	.	+	.	NdAT5TE30420;AT4TE14890:transposon_fragment:1_%_AT4TE14890_%_Chr4_%_3249227_%_3250544
NdCChr5	mapped_from_Araport11	TE_fragment	12342603	12343720	.	+	.	NdAT5TE30430;AT5G31702:exon:1_%_AT5G31702_%_Chr5_%_11664596_%_11667214
NdCChr5	mapped_from_Araport11	TE_fragment	12343831	12343924	.	+	.	NdAT5TE30440;AT4TE14945:transposon_fragment:2_%_AT4TE14945_%_Chr4_%_3256614_%_3257099
NdCChr5	mapped_from_Araport11	TE_fragment	12343960	12344209	.	+	.	NdAT5TE30450;AT2G10600:exon:1_%_AT2G10600_%_Chr2_%_4127908_%_4131031
NdCChr5	mapped_from_Araport11	TE_fragment	12344340	12345462	.	+	.	NdAT5TE30460;AT5G31702:exon:1_%_AT5G31702_%_Chr5_%_11664596_%_11667214
NdCChr5	mapped_from_Araport11	TE_fragment	12345759	12346876	.	+	.	NdAT5TE30470;AT5G31702:exon:1_%_AT5G31702_%_Chr5_%_11664596_%_11667214
NdCChr5	mapped_from_Araport11	TE_fragment	12347001	12348121	.	+	.	NdAT5TE30480;AT5G31702:exon:1_%_AT5G31702_%_Chr5_%_11664596_%_11667214
NdCChr5	mapped_from_Araport11	TE_fragment	12348248	12349362	.	+	.	NdAT5TE30490;AT5G31702:exon:1_%_AT5G31702_%_Chr5_%_11664596_%_11667214
NdCChr5	mapped_from_Araport11	TE_fragment	12350081	12350164	.	+	.	NdAT5TE30500;AT4G06700:exon:1_%_AT4G06700_%_Chr4_%_3949133_%_3950602
NdCChr5	mapped_from_Araport11	TE_fragment	12350370	12351490	.	+	.	NdAT5TE30510;AT5G31702:exon:1_%_AT5G31702_%_Chr5_%_11664596_%_11667214
NdCChr5	mapped_from_Araport11	TE_fragment	12351616	12352734	.	+	.	NdAT5TE30520;AT5G31702:exon:1_%_AT5G31702_%_Chr5_%_11664596_%_11667214
NdCChr5	mapped_from_Araport11	TE_fragment	12352804	12353007	.	+	.	NdAT5TE30530;AT2G10600:exon:1_%_AT2G10600_%_Chr2_%_4127908_%_4131031
NdCChr5	mapped_from_Araport11	TE_fragment	12353066	12353490	.	+	.	NdAT5TE30540;AT5G31702:exon:1_%_AT5G31702_%_Chr5_%_11664596_%_11667214
NdCChr5	mapped_from_Araport11	TE_fragment	12353618	12354734	.	+	.	NdAT5TE30550;AT5G31702:exon:1_%_AT5G31702_%_Chr5_%_11664596_%_11667214
NdCChr5	mapped_from_Araport11	TE_fragment	12354862	12355979	.	+	.	NdAT5TE30560;AT5G31702:exon:1_%_AT5G31702_%_Chr5_%_11664596_%_11667214
NdCChr5	mapped_from_Araport11	TE_fragment	12356106	12357222	.	+	.	NdAT5TE30570;AT5G31702:exon:1_%_AT5G31702_%_Chr5_%_11664596_%_11667214
NdCChr5	mapped_from_Araport11	TE_fragment	12357373	12357400	.	-	.	NdAT5TE30580;AT5TE42675:transposon_fragment:1_%_AT5TE42675_%_Chr5_%_11915222_%_11915249
NdCChr5	mapped_from_Araport11	TE_fragment	12357818	12357962	.	+	.	NdAT5TE30590;AT4TE14675:transposon_fragment:1_%_AT4TE14675_%_Chr4_%_3208213_%_3208644
NdCChr5	mapped_from_Araport11	TE_fragment	12358238	12359356	.	+	.	NdAT5TE30600;AT5G31702:exon:1_%_AT5G31702_%_Chr5_%_11664596_%_11667214
NdCChr5	mapped_from_Araport11	TE_fragment	12359483	12360044	.	+	.	NdAT5TE30610;AT5G31702:exon:1_%_AT5G31702_%_Chr5_%_11664596_%_11667214
NdCChr5	mapped_from_Araport11	TE_fragment	12360045	12361257	.	-	.	NdAT5TE30620;AT1TE51645:transposon_fragment:1_%_AT1TE51645_%_Chr1_%_15682193_%_15683600
NdCChr5	mapped_from_Araport11	TE_fragment	12361277	12366095	.	-	.	NdAT5TE30630;AT5TE42660:transposon_fragment:1_%_AT5TE42660_%_Chr5_%_11904925_%_11909743
NdCChr5	mapped_from_Araport11	TE_fragment	12366160	12367773	.	-	.	NdAT5TE30640;AT1G40117:exon:1_%_AT1G40117_%_Chr1_%_15180908_%_15186517
NdCChr5	mapped_from_Araport11	TE_fragment	12368343	12368614	.	-	.	NdAT5TE30650;AT3G32975:exon:1_%_AT3G32975_%_Chr3_%_13521212_%_13524114
NdCChr5	mapped_from_Araport11	TE_fragment	12368934	12369743	.	-	.	NdAT5TE30660;AT1TE47550:transposon_fragment:1_%_AT1TE47550_%_Chr1_%_14432223_%_14437429
NdCChr5	mapped_from_Araport11	TE_fragment	12369743	12371573	.	-	.	NdAT5TE30670;AT5TE42670:transposon_fragment:1_%_AT5TE42670_%_Chr5_%_11913391_%_11915221
NdCChr5	mapped_from_Araport11	TE_fragment	12371574	12372315	.	+	.	NdAT5TE30680;AT5G31702:exon:1_%_AT5G31702_%_Chr5_%_11664596_%_11667214
NdCChr5	mapped_from_Araport11	TE_fragment	12372442	12373561	.	+	.	NdAT5TE30690;AT5G31702:exon:1_%_AT5G31702_%_Chr5_%_11664596_%_11667214
NdCChr5	mapped_from_Araport11	TE_fragment	12373688	12374115	.	+	.	NdAT5TE30700;AT5G31702:exon:1_%_AT5G31702_%_Chr5_%_11664596_%_11667214
NdCChr5	mapped_from_Araport11	TE_fragment	12374121	12385524	.	+	.	NdAT5TE30710;AT5TE42680:transposon_fragment:1_%_AT5TE42680_%_Chr5_%_11916702_%_11928105
NdCChr5	mapped_from_Araport11	TE_fragment	12385678	12386766	.	+	.	NdAT5TE30720;AT5G31702:exon:1_%_AT5G31702_%_Chr5_%_11664596_%_11667214
NdCChr5	mapped_from_Araport11	TE_fragment	12387071	12388188	.	+	.	NdAT5TE30730;AT5G31702:exon:1_%_AT5G31702_%_Chr5_%_11664596_%_11667214
NdCChr5	mapped_from_Araport11	TE_fragment	12388301	12388572	.	+	.	NdAT5TE30740;AT1TE50890:transposon_fragment:2_%_AT1TE50890_%_Chr1_%_15423711_%_15424848
NdCChr5	mapped_from_Araport11	TE_fragment	12388623	12388872	.	+	.	NdAT5TE30750;AT2G10600:exon:1_%_AT2G10600_%_Chr2_%_4127908_%_4131031
NdCChr5	mapped_from_Araport11	TE_fragment	12389009	12389036	.	-	.	NdAT5TE30760;AT2TE25070:transposon_fragment:1_%_AT2TE25070_%_Chr2_%_6169048_%_6170917
NdCChr5	mapped_from_Araport11	TE_fragment	12389382	12390499	.	+	.	NdAT5TE30770;AT5G31702:exon:1_%_AT5G31702_%_Chr5_%_11664596_%_11667214
NdCChr5	mapped_from_Araport11	TE_fragment	12390612	12390883	.	+	.	NdAT5TE30780;AT1TE50890:transposon_fragment:2_%_AT1TE50890_%_Chr1_%_15423711_%_15424848
NdCChr5	mapped_from_Araport11	TE_fragment	12391160	12392277	.	+	.	NdAT5TE30790;AT5G31702:exon:1_%_AT5G31702_%_Chr5_%_11664596_%_11667214
NdCChr5	mapped_from_Araport11	TE_fragment	12392403	12393522	.	+	.	NdAT5TE30800;AT5G31702:exon:1_%_AT5G31702_%_Chr5_%_11664596_%_11667214
NdCChr5	mapped_from_Araport11	TE_fragment	12393649	12394765	.	+	.	NdAT5TE30810;AT5G31702:exon:1_%_AT5G31702_%_Chr5_%_11664596_%_11667214
NdCChr5	mapped_from_Araport11	TE_fragment	12394838	12395099	.	+	.	NdAT5TE30820;AT2G10600:exon:1_%_AT2G10600_%_Chr2_%_4127908_%_4131031
NdCChr5	mapped_from_Araport11	TE_fragment	12395123	12396928	.	+	.	NdAT5TE30830;AT5TE42710:transposon_fragment:1_%_AT5TE42710_%_Chr5_%_11935195_%_11945566
NdCChr5	mapped_from_Araport11	TE_fragment	12396929	12397287	.	+	.	NdAT5TE30840;AT5G31702:exon:1_%_AT5G31702_%_Chr5_%_11664596_%_11667214
NdCChr5	mapped_from_Araport11	TE_fragment	12397413	12398532	.	+	.	NdAT5TE30850;AT5G31702:exon:1_%_AT5G31702_%_Chr5_%_11664596_%_11667214
NdCChr5	mapped_from_Araport11	TE_fragment	12398591	12398732	.	+	.	NdAT5TE30860;AT4TE14945:transposon_fragment:1_%_AT4TE14945_%_Chr4_%_3257903_%_3258473
NdCChr5	mapped_from_Araport11	TE_fragment	12398734	12399567	.	+	.	NdAT5TE30870;AT1G41930:exon:1_%_AT1G41930_%_Chr1_%_15685411_%_15695693
NdCChr5	mapped_from_Araport11	TE_fragment	12399725	12400841	.	+	.	NdAT5TE30880;AT5G31702:exon:1_%_AT5G31702_%_Chr5_%_11664596_%_11667214
NdCChr5	mapped_from_Araport11	TE_fragment	12400952	12400979	.	-	.	NdAT5TE30890;AT2TE25070:transposon_fragment:1_%_AT2TE25070_%_Chr2_%_6169048_%_6170917
NdCChr5	mapped_from_Araport11	TE_fragment	12401145	12402261	.	+	.	NdAT5TE30900;AT5G31702:exon:1_%_AT5G31702_%_Chr5_%_11664596_%_11667214
NdCChr5	mapped_from_Araport11	TE_fragment	12402372	12402399	.	-	.	NdAT5TE30910;AT2TE25070:transposon_fragment:1_%_AT2TE25070_%_Chr2_%_6169048_%_6170917
NdCChr5	mapped_from_Araport11	TE_fragment	12402486	12403298	.	+	.	NdAT5TE30920;AT1G41930:exon:1_%_AT1G41930_%_Chr1_%_15685411_%_15695693
NdCChr5	mapped_from_Araport11	TE_fragment	12403456	12404572	.	+	.	NdAT5TE30930;AT5G31702:exon:1_%_AT5G31702_%_Chr5_%_11664596_%_11667214
NdCChr5	mapped_from_Araport11	TE_fragment	12404698	12405815	.	+	.	NdAT5TE30940;AT5G31702:exon:1_%_AT5G31702_%_Chr5_%_11664596_%_11667214
NdCChr5	mapped_from_Araport11	TE_fragment	12405873	12406094	.	+	.	NdAT5TE30950;AT5G31702:exon:1_%_AT5G31702_%_Chr5_%_11664596_%_11667214
NdCChr5	mapped_from_Araport11	TE_fragment	12406221	12407339	.	+	.	NdAT5TE30960;AT5G31702:exon:1_%_AT5G31702_%_Chr5_%_11664596_%_11667214
NdCChr5	mapped_from_Araport11	TE_fragment	12407466	12407926	.	+	.	NdAT5TE30970;AT5G31702:exon:1_%_AT5G31702_%_Chr5_%_11664596_%_11667214
NdCChr5	mapped_from_Araport11	TE_fragment	12408036	12408444	.	-	.	NdAT5TE30980;AT5TE42760:transposon_fragment:1_%_AT5TE42760_%_Chr5_%_11962042_%_11962450
NdCChr5	mapped_from_Araport11	TE_fragment	12408450	12409554	.	+	.	NdAT5TE30990;AT5G31702:exon:1_%_AT5G31702_%_Chr5_%_11664596_%_11667214
NdCChr5	mapped_from_Araport11	TE_fragment	12409649	12409881	.	+	.	NdAT5TE31000;AT5G31702:exon:1_%_AT5G31702_%_Chr5_%_11664596_%_11667214
NdCChr5	mapped_from_Araport11	TE_fragment	12409887	12410918	.	+	.	NdAT5TE31010;AT5G31702:exon:1_%_AT5G31702_%_Chr5_%_11664596_%_11667214
NdCChr5	mapped_from_Araport11	TE_fragment	12411045	12412162	.	+	.	NdAT5TE31020;AT5G31702:exon:1_%_AT5G31702_%_Chr5_%_11664596_%_11667214
NdCChr5	mapped_from_Araport11	TE_fragment	12412289	12412749	.	+	.	NdAT5TE31030;AT5G31702:exon:1_%_AT5G31702_%_Chr5_%_11664596_%_11667214
NdCChr5	mapped_from_Araport11	TE_fragment	12412757	12413572	.	+	.	NdAT5TE31040;AT3G19045:exon:1_%_AT3G19045_%_Chr3_%_6576296_%_6577256
NdCChr5	mapped_from_Araport11	TE_fragment	12413619	12414286	.	+	.	NdAT5TE31050;AT5G31702:exon:1_%_AT5G31702_%_Chr5_%_11664596_%_11667214
NdCChr5	mapped_from_Araport11	TE_fragment	12414399	12415516	.	+	.	NdAT5TE31060;AT5G31702:exon:1_%_AT5G31702_%_Chr5_%_11664596_%_11667214
NdCChr5	mapped_from_Araport11	TE_fragment	12415844	12415871	.	-	.	NdAT5TE31070;AT5TE42675:transposon_fragment:1_%_AT5TE42675_%_Chr5_%_11915222_%_11915249
NdCChr5	mapped_from_Araport11	TE_fragment	12416177	12417295	.	+	.	NdAT5TE31080;AT5G31702:exon:1_%_AT5G31702_%_Chr5_%_11664596_%_11667214
NdCChr5	mapped_from_Araport11	TE_fragment	12417387	12417623	.	+	.	NdAT5TE31090;AT5G31702:exon:1_%_AT5G31702_%_Chr5_%_11664596_%_11667214
NdCChr5	mapped_from_Araport11	TE_fragment	12417628	12418395	.	+	.	NdAT5TE31100;AT5G31702:exon:1_%_AT5G31702_%_Chr5_%_11664596_%_11667214
NdCChr5	mapped_from_Araport11	TE_fragment	12418400	12418817	.	+	.	NdAT5TE31110;AT5G31702:exon:1_%_AT5G31702_%_Chr5_%_11664596_%_11667214
NdCChr5	mapped_from_Araport11	TE_fragment	12418822	12419589	.	+	.	NdAT5TE31120;AT5G31702:exon:1_%_AT5G31702_%_Chr5_%_11664596_%_11667214
NdCChr5	mapped_from_Araport11	TE_fragment	12419591	12419827	.	+	.	NdAT5TE31130;AT5G31702:exon:1_%_AT5G31702_%_Chr5_%_11664596_%_11667214
NdCChr5	mapped_from_Araport11	TE_fragment	12419832	12420599	.	+	.	NdAT5TE31140;AT5G31702:exon:1_%_AT5G31702_%_Chr5_%_11664596_%_11667214
NdCChr5	mapped_from_Araport11	TE_fragment	12420604	12421021	.	+	.	NdAT5TE31150;AT5G31702:exon:1_%_AT5G31702_%_Chr5_%_11664596_%_11667214
NdCChr5	mapped_from_Araport11	TE_fragment	12421026	12421793	.	+	.	NdAT5TE31160;AT5G31702:exon:1_%_AT5G31702_%_Chr5_%_11664596_%_11667214
NdCChr5	mapped_from_Araport11	TE_fragment	12421798	12422215	.	+	.	NdAT5TE31170;AT5G31702:exon:1_%_AT5G31702_%_Chr5_%_11664596_%_11667214
NdCChr5	mapped_from_Araport11	TE_fragment	12422220	12422987	.	+	.	NdAT5TE31180;AT5G31702:exon:1_%_AT5G31702_%_Chr5_%_11664596_%_11667214
NdCChr5	mapped_from_Araport11	TE_fragment	12422989	12423225	.	+	.	NdAT5TE31190;AT5G31702:exon:1_%_AT5G31702_%_Chr5_%_11664596_%_11667214
NdCChr5	mapped_from_Araport11	TE_fragment	12423243	12423404	.	+	.	NdAT5TE31200;AT1TE50330:transposon_fragment:1_%_AT1TE50330_%_Chr1_%_15289512_%_15289859
NdCChr5	mapped_from_Araport11	TE_fragment	12423500	12424610	.	+	.	NdAT5TE31210;AT5G31702:exon:1_%_AT5G31702_%_Chr5_%_11664596_%_11667214
NdCChr5	mapped_from_Araport11	TE_fragment	12424738	12425411	.	+	.	NdAT5TE31220;AT5G31702:exon:1_%_AT5G31702_%_Chr5_%_11664596_%_11667214
NdCChr5	mapped_from_Araport11	TE_fragment	12425634	12425781	.	+	.	NdAT5TE31230;AT5TE42800:transposon_fragment:1_%_AT5TE42800_%_Chr5_%_11972613_%_11972760
NdCChr5	mapped_from_Araport11	TE_fragment	12425782	12427117	.	-	.	NdAT5TE31240;AT5TE42805:transposon_fragment:1_%_AT5TE42805_%_Chr5_%_11972761_%_11974096
NdCChr5	mapped_from_Araport11	TE_fragment	12427412	12428451	.	+	.	NdAT5TE31250;AT5G31702:exon:1_%_AT5G31702_%_Chr5_%_11664596_%_11667214
NdCChr5	mapped_from_Araport11	TE_fragment	12428613	12428681	.	-	.	NdAT5TE31260;AT5TE42810:transposon_fragment:1_%_AT5TE42810_%_Chr5_%_11975592_%_11975660
NdCChr5	mapped_from_Araport11	TE_fragment	12428933	12428973	.	+	.	NdAT5TE31270;AT5TE42815:transposon_fragment:1_%_AT5TE42815_%_Chr5_%_11975913_%_11975953
NdCChr5	mapped_from_Araport11	TE_fragment	12428974	12429224	.	+	.	NdAT5TE31280;AT5TE42820:transposon_fragment:1_%_AT5TE42820_%_Chr5_%_11975954_%_11976204
NdCChr5	mapped_from_Araport11	TE_fragment	12429225	12430521	.	+	.	NdAT5TE31290;AT5TE42825:transposon_fragment:1_%_AT5TE42825_%_Chr5_%_11976205_%_11977501
NdCChr5	mapped_from_Araport11	TE_fragment	12430568	12440276	.	+	.	NdAT5TE31300;AT5G32345:exon:1_%_AT5G32345_%_Chr5_%_11977548_%_11987264
NdCChr5	mapped_from_Araport11	TE_fragment	12440344	12440595	.	+	.	NdAT5TE31310;AT5TE38650:transposon_fragment:2_%_AT5TE38650_%_Chr5_%_10592472_%_10596408
NdCChr5	mapped_from_Araport11	TE_fragment	12440644	12442722	.	+	.	NdAT5TE31320;AT4TE16150:transposon_fragment:1_%_AT4TE16150_%_Chr4_%_3615645_%_3621063
NdCChr5	mapped_from_Araport11	TE_fragment	12442849	12453574	.	+	.	NdAT5TE31330;AT5TE42190:transposon_fragment:1_%_AT5TE42190_%_Chr5_%_11711929_%_11723225
NdCChr5	mapped_from_Araport11	TE_fragment	12453625	12454008	.	+	.	NdAT5TE31340;AT5TE42825:transposon_fragment:1_%_AT5TE42825_%_Chr5_%_11976205_%_11977501
NdCChr5	mapped_from_Araport11	TE_fragment	12454054	12463765	.	+	.	NdAT5TE31350;AT5G32345:exon:1_%_AT5G32345_%_Chr5_%_11977548_%_11987264
NdCChr5	mapped_from_Araport11	TE_fragment	12463833	12464084	.	+	.	NdAT5TE31360;AT5TE38650:transposon_fragment:2_%_AT5TE38650_%_Chr5_%_10592472_%_10596408
NdCChr5	mapped_from_Araport11	TE_fragment	12464133	12466207	.	+	.	NdAT5TE31370;AT4TE16150:transposon_fragment:1_%_AT4TE16150_%_Chr4_%_3615645_%_3621063
NdCChr5	mapped_from_Araport11	TE_fragment	12466334	12477614	.	+	.	NdAT5TE31380;AT5TE42190:transposon_fragment:1_%_AT5TE42190_%_Chr5_%_11711929_%_11723225
NdCChr5	mapped_from_Araport11	TE_fragment	12477629	12477732	.	+	.	NdAT5TE31390;AT4TE18625:transposon_fragment:3_%_AT4TE18625_%_Chr4_%_4390873_%_4390976
NdCChr5	mapped_from_Araport11	TE_fragment	12477827	12480436	.	+	.	NdAT5TE31400;AT5TE42860:transposon_fragment:2_%_AT5TE42860_%_Chr5_%_11991531_%_11994140
NdCChr5	mapped_from_Araport11	TE_fragment	12480437	12480724	.	+	.	NdAT5TE31410;AT5TE42860:transposon_fragment:3_%_AT5TE42860_%_Chr5_%_11994141_%_11994428
NdCChr5	mapped_from_Araport11	TE_fragment	12480725	12480936	.	+	.	NdAT5TE31420;AT3TE52445:transposon_fragment:1_%_AT3TE52445_%_Chr3_%_12748445_%_12750475
NdCChr5	mapped_from_Araport11	TE_fragment	12481038	12486388	.	+	.	NdAT5TE31430;AT5TE42865:transposon_fragment:2_%_AT5TE42865_%_Chr5_%_11994742_%_12000095
NdCChr5	mapped_from_Araport11	TE_fragment	12486635	12490855	.	+	.	NdAT5TE31440;AT5G32386:exon:1_%_AT5G32386_%_Chr5_%_12000154_%_12004374
NdCChr5	mapped_from_Araport11	TE_fragment	12490989	12491432	.	+	.	NdAT5TE31450;AT5TE44185:transposon_fragment:3_%_AT5TE44185_%_Chr5_%_12453371_%_12456581
NdCChr5	mapped_from_Araport11	TE_fragment	12491572	12492922	.	+	.	NdAT5TE31460;AT5TE44710:transposon_fragment:2_%_AT5TE44710_%_Chr5_%_12621591_%_12622961
NdCChr5	mapped_from_Araport11	TE_fragment	12492922	12493691	.	+	.	NdAT5TE31470;AT5TE42840:transposon_fragment:1_%_AT5TE42840_%_Chr5_%_11978635_%_11980559
NdCChr5	mapped_from_Araport11	TE_fragment	12493692	12505110	.	+	.	NdAT5TE31480;AT5TE42900:transposon_fragment:1_%_AT5TE42900_%_Chr5_%_12007211_%_12018604
NdCChr5	mapped_from_Araport11	TE_fragment	12505111	12505169	.	+	.	NdAT5TE31490;AT5TE42905:transposon_fragment:1_%_AT5TE42905_%_Chr5_%_12018605_%_12018663
NdCChr5	mapped_from_Araport11	TE_fragment	12505170	12507232	.	+	.	NdAT5TE31500;AT5TE42910:transposon_fragment:1_%_AT5TE42910_%_Chr5_%_12018664_%_12020726
NdCChr5	mapped_from_Araport11	TE_fragment	12507233	12507427	.	+	.	NdAT5TE31510;AT5TE42915:transposon_fragment:1_%_AT5TE42915_%_Chr5_%_12020727_%_12020921
NdCChr5	mapped_from_Araport11	TE_fragment	12507484	12507846	.	+	.	NdAT5TE31520;AT5TE42920:transposon_fragment:1_%_AT5TE42920_%_Chr5_%_12020978_%_12021340
NdCChr5	mapped_from_Araport11	TE_fragment	12507847	12509116	.	+	.	NdAT5TE31530;AT5TE42925:transposon_fragment:1_%_AT5TE42925_%_Chr5_%_12021341_%_12022590
NdCChr5	mapped_from_Araport11	TE_fragment	12509206	12509285	.	+	.	NdAT5TE31540;AT3TE60460:transposon_fragment:1_%_AT3TE60460_%_Chr3_%_14795320_%_14804954
NdCChr5	mapped_from_Araport11	TE_fragment	12509286	12509351	.	+	.	NdAT5TE31550;AT5TE42935:transposon_fragment:1_%_AT5TE42935_%_Chr5_%_12022760_%_12022825
NdCChr5	mapped_from_Araport11	TE_fragment	12509378	12511403	.	+	.	NdAT5TE31560;AT5TE42940:transposon_fragment:1_%_AT5TE42940_%_Chr5_%_12022852_%_12024877
NdCChr5	mapped_from_Araport11	TE_fragment	12511404	12511432	.	+	.	NdAT5TE31570;AT5TE42945:transposon_fragment:1_%_AT5TE42945_%_Chr5_%_12024878_%_12024906
NdCChr5	mapped_from_Araport11	TE_fragment	12511540	12511603	.	-	.	NdAT5TE31580;AT5TE42950:transposon_fragment:2_%_AT5TE42950_%_Chr5_%_12025014_%_12025077
NdCChr5	mapped_from_Araport11	TE_fragment	12511836	12512317	.	-	.	NdAT5TE31590;AT4G06477:exon:1_%_AT4G06477_%_Chr4_%_3060975_%_3065294
NdCChr5	mapped_from_Araport11	TE_fragment	12512341	12512513	.	-	.	NdAT5TE31600;AT5G31702:exon:1_%_AT5G31702_%_Chr5_%_11664596_%_11667214
NdCChr5	mapped_from_Araport11	TE_fragment	12512550	12512643	.	-	.	NdAT5TE31610;AT2G10600:exon:1_%_AT2G10600_%_Chr2_%_4127908_%_4131031
NdCChr5	mapped_from_Araport11	TE_fragment	12512830	12513946	.	+	.	NdAT5TE31620;AT5G31702:exon:1_%_AT5G31702_%_Chr5_%_11664596_%_11667214
NdCChr5	mapped_from_Araport11	TE_fragment	12513993	12514059	.	+	.	NdAT5TE31630;AT5G31651:exon:1_%_AT5G31651_%_Chr5_%_11651769_%_11653077
NdCChr5	mapped_from_Araport11	TE_fragment	12514246	12515357	.	+	.	NdAT5TE31640;AT5G31702:exon:1_%_AT5G31702_%_Chr5_%_11664596_%_11667214
NdCChr5	mapped_from_Araport11	TE_fragment	12515485	12515816	.	+	.	NdAT5TE31650;AT5G31702:exon:1_%_AT5G31702_%_Chr5_%_11664596_%_11667214
NdCChr5	mapped_from_Araport11	TE_fragment	12515817	12521432	.	-	.	NdAT5TE31660;AT3TE55340:transposon_fragment:1_%_AT3TE55340_%_Chr3_%_13603229_%_13609413
NdCChr5	mapped_from_Araport11	TE_fragment	12521559	12521811	.	-	.	NdAT5TE31670;AT3TE62025:transposon_fragment:1_%_AT3TE62025_%_Chr3_%_15257913_%_15263797
NdCChr5	mapped_from_Araport11	TE_fragment	12521839	12529830	.	-	.	NdAT5TE31680;AT4TE16570:transposon_fragment:1_%_AT4TE16570_%_Chr4_%_3742065_%_3750029
NdCChr5	mapped_from_Araport11	TE_fragment	12529835	12530445	.	+	.	NdAT5TE31690;AT5G31702:exon:1_%_AT5G31702_%_Chr5_%_11664596_%_11667214
NdCChr5	mapped_from_Araport11	TE_fragment	12530572	12531688	.	+	.	NdAT5TE31700;AT5G31702:exon:1_%_AT5G31702_%_Chr5_%_11664596_%_11667214
NdCChr5	mapped_from_Araport11	TE_fragment	12531756	12531901	.	+	.	NdAT5TE31710;AT1TE50790:transposon_fragment:1_%_AT1TE50790_%_Chr1_%_15387616_%_15388695
NdCChr5	mapped_from_Araport11	TE_fragment	12532283	12532422	.	+	.	NdAT5TE31720;AT4TE14675:transposon_fragment:1_%_AT4TE14675_%_Chr4_%_3208213_%_3208644
NdCChr5	mapped_from_Araport11	TE_fragment	12532526	12533642	.	+	.	NdAT5TE31730;AT5G31702:exon:1_%_AT5G31702_%_Chr5_%_11664596_%_11667214
NdCChr5	mapped_from_Araport11	TE_fragment	12533704	12533843	.	+	.	NdAT5TE31740;AT4TE14675:transposon_fragment:1_%_AT4TE14675_%_Chr4_%_3208213_%_3208644
NdCChr5	mapped_from_Araport11	TE_fragment	12533947	12535065	.	+	.	NdAT5TE31750;AT5G31702:exon:1_%_AT5G31702_%_Chr5_%_11664596_%_11667214
NdCChr5	mapped_from_Araport11	TE_fragment	12535127	12535266	.	+	.	NdAT5TE31760;AT4TE14675:transposon_fragment:1_%_AT4TE14675_%_Chr4_%_3208213_%_3208644
NdCChr5	mapped_from_Araport11	TE_fragment	12535749	12535776	.	-	.	NdAT5TE31770;AT5TE42675:transposon_fragment:1_%_AT5TE42675_%_Chr5_%_11915222_%_11915249
NdCChr5	mapped_from_Araport11	TE_fragment	12535854	12535990	.	+	.	NdAT5TE31780;AT1TE50790:transposon_fragment:1_%_AT1TE50790_%_Chr1_%_15387616_%_15388695
NdCChr5	mapped_from_Araport11	TE_fragment	12536082	12537198	.	+	.	NdAT5TE31790;AT5G31702:exon:1_%_AT5G31702_%_Chr5_%_11664596_%_11667214
NdCChr5	mapped_from_Araport11	TE_fragment	12537503	12538622	.	+	.	NdAT5TE31800;AT5G31702:exon:1_%_AT5G31702_%_Chr5_%_11664596_%_11667214
NdCChr5	mapped_from_Araport11	TE_fragment	12538861	12539006	.	+	.	NdAT5TE31810;AT4TE14845:transposon_fragment:1_%_AT4TE14845_%_Chr4_%_3240366_%_3241093
NdCChr5	mapped_from_Araport11	TE_fragment	12539466	12540576	.	+	.	NdAT5TE31820;AT5G31702:exon:1_%_AT5G31702_%_Chr5_%_11664596_%_11667214
NdCChr5	mapped_from_Araport11	TE_fragment	12540672	12540754	.	+	.	NdAT5TE31830;AT1TE50790:transposon_fragment:1_%_AT1TE50790_%_Chr1_%_15387616_%_15388695
NdCChr5	mapped_from_Araport11	TE_fragment	12541178	12541323	.	+	.	NdAT5TE31840;AT1TE50790:transposon_fragment:1_%_AT1TE50790_%_Chr1_%_15387616_%_15388695
NdCChr5	mapped_from_Araport11	TE_fragment	12541593	12542708	.	+	.	NdAT5TE31850;AT5G31702:exon:1_%_AT5G31702_%_Chr5_%_11664596_%_11667214
NdCChr5	mapped_from_Araport11	TE_fragment	12542804	12542886	.	+	.	NdAT5TE31860;AT1TE50790:transposon_fragment:1_%_AT1TE50790_%_Chr1_%_15387616_%_15388695
NdCChr5	mapped_from_Araport11	TE_fragment	12543013	12544131	.	+	.	NdAT5TE31870;AT5G31702:exon:1_%_AT5G31702_%_Chr5_%_11664596_%_11667214
NdCChr5	mapped_from_Araport11	TE_fragment	12544559	12544902	.	+	.	NdAT5TE31880;AT5G31702:exon:1_%_AT5G31702_%_Chr5_%_11664596_%_11667214
NdCChr5	mapped_from_Araport11	TE_fragment	12544910	12545340	.	+	.	NdAT5TE31890;AT5TE43030:transposon_fragment:1_%_AT5TE43030_%_Chr5_%_12063979_%_12064409
NdCChr5	mapped_from_Araport11	TE_fragment	12545341	12546326	.	+	.	NdAT5TE31900;AT5G31702:exon:1_%_AT5G31702_%_Chr5_%_11664596_%_11667214
NdCChr5	mapped_from_Araport11	TE_fragment	12546371	12546485	.	+	.	NdAT5TE31910;AT5G31702:exon:1_%_AT5G31702_%_Chr5_%_11664596_%_11667214
NdCChr5	mapped_from_Araport11	TE_fragment	12547133	12549907	.	-	.	NdAT5TE31920;AT5G32433:exon:1_%_AT5G32433_%_Chr5_%_12066202_%_12068976
NdCChr5	mapped_from_Araport11	TE_fragment	12550023	12550538	.	+	.	NdAT5TE31930;AT5TE43050:transposon_fragment:1_%_AT5TE43050_%_Chr5_%_12069092_%_12069607
NdCChr5	mapped_from_Araport11	TE_fragment	12550539	12550750	.	+	.	NdAT5TE31940;AT5TE43055:transposon_fragment:1_%_AT5TE43055_%_Chr5_%_12069608_%_12069819
NdCChr5	mapped_from_Araport11	TE_fragment	12550751	12552416	.	-	.	NdAT5TE31950;AT5TE43060:transposon_fragment:1_%_AT5TE43060_%_Chr5_%_12069820_%_12071485
NdCChr5	mapped_from_Araport11	TE_fragment	12552417	12552454	.	+	.	NdAT5TE31960;AT5TE43065:transposon_fragment:1_%_AT5TE43065_%_Chr5_%_12071486_%_12071523
NdCChr5	mapped_from_Araport11	TE_fragment	12552455	12553556	.	-	.	NdAT5TE31970;AT5TE43070:transposon_fragment:1_%_AT5TE43070_%_Chr5_%_12071524_%_12072625
NdCChr5	mapped_from_Araport11	TE_fragment	12553557	12554874	.	-	.	NdAT5TE31980;AT5G32436:exon:1_%_AT5G32436_%_Chr5_%_12072626_%_12073943
NdCChr5	mapped_from_Araport11	TE_fragment	12554901	12555582	.	+	.	NdAT5TE31990;AT1TE47580:transposon_fragment:1_%_AT1TE47580_%_Chr1_%_14451911_%_14455364
NdCChr5	mapped_from_Araport11	TE_fragment	12556197	12556531	.	-	.	NdAT5TE32000;AT5TE43085:transposon_fragment:1_%_AT5TE43085_%_Chr5_%_12075254_%_12075588
NdCChr5	mapped_from_Araport11	TE_fragment	12556954	12557078	.	-	.	NdAT5TE32010;AT5TE43090:transposon_fragment:1_%_AT5TE43090_%_Chr5_%_12076011_%_12076135
NdCChr5	mapped_from_Araport11	TE_fragment	12557574	12557712	.	-	.	NdAT5TE32020;AT5TE43095:transposon_fragment:1_%_AT5TE43095_%_Chr5_%_12076631_%_12076769
NdCChr5	mapped_from_Araport11	TE_fragment	12565707	12565877	.	-	.	NdAT5TE32030;AT5TE43120:transposon_fragment:1_%_AT5TE43120_%_Chr5_%_12084764_%_12084934
NdCChr5	mapped_from_Araport11	TE_fragment	12569594	12570433	.	-	.	NdAT5TE32040;AT5TE43130:transposon_fragment:1_%_AT5TE43130_%_Chr5_%_12088651_%_12089490
NdCChr5	mapped_from_Araport11	TE_fragment	12570434	12570985	.	+	.	NdAT5TE32050;AT5TE43135:transposon_fragment:1_%_AT5TE43135_%_Chr5_%_12089491_%_12090042
NdCChr5	mapped_from_Araport11	TE_fragment	12571232	12571986	.	-	.	NdAT5TE32060;AT4TE31500:transposon_fragment:1_%_AT4TE31500_%_Chr4_%_7234676_%_7236692
NdCChr5	mapped_from_Araport11	TE_fragment	12572029	12572953	.	-	.	NdAT5TE32070;AT5TE43145:transposon_fragment:1_%_AT5TE43145_%_Chr5_%_12090291_%_12092075
NdCChr5	mapped_from_Araport11	TE_fragment	12572954	12573320	.	-	.	NdAT5TE32080;AT5TE43150:transposon_fragment:1_%_AT5TE43150_%_Chr5_%_12092076_%_12092442
NdCChr5	mapped_from_Araport11	TE_fragment	12573321	12573369	.	-	.	NdAT5TE32090;AT5TE43155:transposon_fragment:1_%_AT5TE43155_%_Chr5_%_12092443_%_12092491
NdCChr5	mapped_from_Araport11	TE_fragment	12573370	12573430	.	+	.	NdAT5TE32100;AT5TE43160:transposon_fragment:1_%_AT5TE43160_%_Chr5_%_12092492_%_12092552
NdCChr5	mapped_from_Araport11	TE_fragment	12573611	12574744	.	+	.	NdAT5TE32110;AT5TE43165:transposon_fragment:1_%_AT5TE43165_%_Chr5_%_12092733_%_12093874
NdCChr5	mapped_from_Araport11	TE_fragment	12576342	12576385	.	+	.	NdAT5TE32120;AT5TE43170:transposon_fragment:1_%_AT5TE43170_%_Chr5_%_12095471_%_12095514
NdCChr5	mapped_from_Araport11	TE_fragment	12576386	12577580	.	+	.	NdAT5TE32130;AT5TE43175:transposon_fragment:1_%_AT5TE43175_%_Chr5_%_12095515_%_12096709
NdCChr5	mapped_from_Araport11	TE_fragment	12577581	12577714	.	+	.	NdAT5TE32140;AT5TE43180:transposon_fragment:1_%_AT5TE43180_%_Chr5_%_12096710_%_12096843
NdCChr5	mapped_from_Araport11	TE_fragment	12578095	12578240	.	-	.	NdAT5TE32150;AT2TE19985:transposon_fragment:1_%_AT2TE19985_%_Chr2_%_4816911_%_4818664
NdCChr5	mapped_from_Araport11	TE_fragment	12580608	12589037	.	-	.	NdAT5TE32160;AT5TE43190:transposon_fragment:2_%_AT5TE43190_%_Chr5_%_12099737_%_12108195
NdCChr5	mapped_from_Araport11	TE_fragment	12589038	12589077	.	-	.	NdAT5TE32170;AT5TE43195:transposon_fragment:1_%_AT5TE43195_%_Chr5_%_12108196_%_12108235
NdCChr5	mapped_from_Araport11	TE_fragment	12589078	12591188	.	-	.	NdAT5TE32180;AT5TE43200:transposon_fragment:1_%_AT5TE43200_%_Chr5_%_12108236_%_12110346
NdCChr5	mapped_from_Araport11	TE_fragment	12591200	12593628	.	-	.	NdAT5TE32190;AT5TE43190:transposon_fragment:1_%_AT5TE43190_%_Chr5_%_12110358_%_12112785
NdCChr5	mapped_from_Araport11	TE_fragment	12593629	12594352	.	+	.	NdAT5TE32200;AT5TE43205:transposon_fragment:1_%_AT5TE43205_%_Chr5_%_12112786_%_12113509
NdCChr5	mapped_from_Araport11	TE_fragment	12594501	12600976	.	+	.	NdAT5TE32210;AT5TE43215:transposon_fragment:1_%_AT5TE43215_%_Chr5_%_12113658_%_12120134
NdCChr5	mapped_from_Araport11	TE_fragment	12601021	12601487	.	-	.	NdAT5TE32220;AT5TE43220:transposon_fragment:1_%_AT5TE43220_%_Chr5_%_12120179_%_12120645
NdCChr5	mapped_from_Araport11	TE_fragment	12601523	12602547	.	-	.	NdAT5TE32230;AT2G12390:exon:1_%_AT2G12390_%_Chr2_%_4997453_%_5001918
NdCChr5	mapped_from_Araport11	TE_fragment	12602547	12605485	.	+	.	NdAT5TE32240;AT5TE43235:transposon_fragment:1_%_AT5TE43235_%_Chr5_%_12121705_%_12124643
NdCChr5	mapped_from_Araport11	TE_fragment	12605486	12609737	.	-	.	NdAT5TE32250;AT5TE43240:transposon_fragment:1_%_AT5TE43240_%_Chr5_%_12124644_%_12128903
NdCChr5	mapped_from_Araport11	TE_fragment	12609738	12609776	.	+	.	NdAT5TE32260;AT5TE43245:transposon_fragment:1_%_AT5TE43245_%_Chr5_%_12128904_%_12128942
NdCChr5	mapped_from_Araport11	TE_fragment	12609805	12616246	.	-	.	NdAT5TE32270;AT5TE43255:transposon_fragment:2_%_AT5TE43255_%_Chr5_%_12128971_%_12135413
NdCChr5	mapped_from_Araport11	TE_fragment	12616455	12618779	.	-	.	NdAT5TE32280;AT1G41775:exon:1_%_AT1G41775_%_Chr1_%_15539176_%_15544377
NdCChr5	mapped_from_Araport11	TE_fragment	12618923	12631702	.	-	.	NdAT5TE32290;AT5TE43260:transposon_fragment:1_%_AT5TE43260_%_Chr5_%_12138054_%_12150833
NdCChr5	mapped_from_Araport11	TE_fragment	12631703	12631893	.	-	.	NdAT5TE32300;AT5G32483:exon:1_%_AT5G32483_%_Chr5_%_12111919_%_12112694
NdCChr5	mapped_from_Araport11	TE_fragment	12631950	12632597	.	+	.	NdAT5TE32310;AT5G32519:exon:1_%_AT5G32519_%_Chr5_%_12151081_%_12151728
NdCChr5	mapped_from_Araport11	TE_fragment	12632603	12632961	.	+	.	NdAT5TE32320;AT3TE56640:transposon_fragment:2_%_AT3TE56640_%_Chr3_%_13806336_%_13809268
NdCChr5	mapped_from_Araport11	TE_fragment	12633126	12637300	.	+	.	NdAT5TE32330;AT5TE43275:transposon_fragment:2_%_AT5TE43275_%_Chr5_%_12152257_%_12156431
NdCChr5	mapped_from_Araport11	TE_fragment	12637307	12637760	.	+	.	NdAT5TE32340;AT5TE43290:transposon_fragment:1_%_AT5TE43290_%_Chr5_%_12156438_%_12156891
NdCChr5	mapped_from_Araport11	TE_fragment	12637783	12641289	.	+	.	NdAT5TE32350;AT5TE43275:transposon_fragment:3_%_AT5TE43275_%_Chr5_%_12156914_%_12160420
NdCChr5	mapped_from_Araport11	TE_fragment	12641290	12645261	.	+	.	NdAT5TE32360;AT5TE43300:transposon_fragment:1_%_AT5TE43300_%_Chr5_%_12160421_%_12164392
NdCChr5	mapped_from_Araport11	TE_fragment	12645964	12649942	.	+	.	NdAT5TE32370;AT4TE16900:transposon_fragment:1_%_AT4TE16900_%_Chr4_%_3838638_%_3843995
NdCChr5	mapped_from_Araport11	TE_fragment	12650055	12650305	.	+	.	NdAT5TE32380;AT2TE11355:transposon_fragment:3_%_AT2TE11355_%_Chr2_%_2500633_%_2502320
NdCChr5	mapped_from_Araport11	TE_fragment	12650305	12651114	.	+	.	NdAT5TE32390;AT2TE11325:transposon_fragment:1_%_AT2TE11325_%_Chr2_%_2486953_%_2487779
NdCChr5	mapped_from_Araport11	TE_fragment	12651138	12657159	.	-	.	NdAT5TE32400;AT5G32521:exon:1_%_AT5G32521_%_Chr5_%_12170271_%_12176294
NdCChr5	mapped_from_Araport11	TE_fragment	12657190	12657217	.	-	.	NdAT5TE32410;AT5TE43335:transposon_fragment:1_%_AT5TE43335_%_Chr5_%_12176325_%_12176352
NdCChr5	mapped_from_Araport11	TE_fragment	12657320	12657838	.	-	.	NdAT5TE32420;AT2TE19250:transposon_fragment:1_%_AT2TE19250_%_Chr2_%_4641379_%_4641900
NdCChr5	mapped_from_Araport11	TE_fragment	12658615	12658698	.	-	.	NdAT5TE32430;AT5TE43340:transposon_fragment:1_%_AT5TE43340_%_Chr5_%_12177750_%_12177833
NdCChr5	mapped_from_Araport11	TE_fragment	12658716	12663832	.	+	.	NdAT5TE32440;AT5TE43345:transposon_fragment:1_%_AT5TE43345_%_Chr5_%_12177851_%_12182967
NdCChr5	mapped_from_Araport11	TE_fragment	12664540	12665277	.	+	.	NdAT5TE32450;AT5TE43950:transposon_fragment:1_%_AT5TE43950_%_Chr5_%_12391786_%_12393114
NdCChr5	mapped_from_Araport11	TE_fragment	12665308	12669648	.	-	.	NdAT5TE32460;AT5TE43350:transposon_fragment:1_%_AT5TE43350_%_Chr5_%_12184443_%_12188809
NdCChr5	mapped_from_Araport11	TE_fragment	12669649	12669719	.	+	.	NdAT5TE32470;AT5TE43355:transposon_fragment:1_%_AT5TE43355_%_Chr5_%_12188810_%_12188880
NdCChr5	mapped_from_Araport11	TE_fragment	12669720	12670478	.	-	.	NdAT5TE32480;AT5TE43360:transposon_fragment:4_%_AT5TE43360_%_Chr5_%_12188881_%_12189639
NdCChr5	mapped_from_Araport11	TE_fragment	12670479	12673330	.	-	.	NdAT5TE32490;AT5TE43360:transposon_fragment:3_%_AT5TE43360_%_Chr5_%_12189640_%_12192491
NdCChr5	mapped_from_Araport11	TE_fragment	12673668	12674148	.	-	.	NdAT5TE32500;AT3G31530:exon:1_%_AT3G31530_%_Chr3_%_12838149_%_12842889
NdCChr5	mapped_from_Araport11	TE_fragment	12674241	12677094	.	-	.	NdAT5TE32510;AT3G32295:exon:1_%_AT3G32295_%_Chr3_%_13245762_%_13249019
NdCChr5	mapped_from_Araport11	TE_fragment	12677110	12679140	.	-	.	NdAT5TE32520;AT3G32290:exon:1_%_AT3G32290_%_Chr3_%_13241231_%_13243286
NdCChr5	mapped_from_Araport11	TE_fragment	12679196	12679968	.	-	.	NdAT5TE32530;AT3TE53605:transposon_fragment:1_%_AT3TE53605_%_Chr3_%_13091610_%_13092843
NdCChr5	mapped_from_Araport11	TE_fragment	12679969	12680290	.	+	.	NdAT5TE32540;AT5TE43365:transposon_fragment:1_%_AT5TE43365_%_Chr5_%_12194391_%_12194712
NdCChr5	mapped_from_Araport11	TE_fragment	12680291	12680473	.	-	.	NdAT5TE32550;AT5G32580:exon:1_%_AT5G32580_%_Chr5_%_12213984_%_12220094
NdCChr5	mapped_from_Araport11	TE_fragment	12680716	12680802	.	-	.	NdAT5TE32560;AT5TE43370:transposon_fragment:1_%_AT5TE43370_%_Chr5_%_12195138_%_12195224
NdCChr5	mapped_from_Araport11	TE_fragment	12681309	12685136	.	+	.	NdAT5TE32570;AT5G32540:exon:1_%_AT5G32540_%_Chr5_%_12195731_%_12199558
NdCChr5	mapped_from_Araport11	TE_fragment	12685165	12690978	.	+	.	NdAT5TE32580;AT5TE43385:transposon_fragment:1_%_AT5TE43385_%_Chr5_%_12199587_%_12205401
NdCChr5	mapped_from_Araport11	TE_fragment	12690982	12693129	.	+	.	NdAT5TE32590;AT5TE41870:transposon_fragment:1_%_AT5TE41870_%_Chr5_%_11587292_%_11592676
NdCChr5	mapped_from_Araport11	TE_fragment	12695140	12696162	.	-	.	NdAT5TE32600;AT4G06584:exon:1_%_AT4G06584_%_Chr4_%_3577064_%_3583225
NdCChr5	mapped_from_Araport11	TE_fragment	12696162	12697887	.	-	.	NdAT5TE32610;AT2TE16010:transposon_fragment:1_%_AT2TE16010_%_Chr2_%_3681191_%_3684152
NdCChr5	mapped_from_Araport11	TE_fragment	12698123	12698186	.	-	.	NdAT5TE32620;AT1G41855:exon:1_%_AT1G41855_%_Chr1_%_15637605_%_15637668
NdCChr5	mapped_from_Araport11	TE_fragment	12699561	12705672	.	+	.	NdAT5TE32630;AT5G32580:exon:1_%_AT5G32580_%_Chr5_%_12213984_%_12220094
NdCChr5	mapped_from_Araport11	TE_fragment	12710266	12710492	.	+	.	NdAT5TE32640;AT5G32580:exon:1_%_AT5G32580_%_Chr5_%_12213984_%_12220094
NdCChr5	mapped_from_Araport11	TE_fragment	12710499	12710680	.	+	.	NdAT5TE32650;AT5G32580:exon:1_%_AT5G32580_%_Chr5_%_12213984_%_12220094
NdCChr5	mapped_from_Araport11	TE_fragment	12710681	12712876	.	-	.	NdAT5TE32660;AT5TE43435:transposon_fragment:1_%_AT5TE43435_%_Chr5_%_12225103_%_12227283
NdCChr5	mapped_from_Araport11	TE_fragment	12713038	12713281	.	-	.	NdAT5TE32670;AT5TE47500:transposon_fragment:1_%_AT5TE47500_%_Chr5_%_13399829_%_13403957
NdCChr5	mapped_from_Araport11	TE_fragment	12713328	12713678	.	-	.	NdAT5TE32680;AT3TE51315:transposon_fragment:2_%_AT3TE51315_%_Chr3_%_12408103_%_12409222
NdCChr5	mapped_from_Araport11	TE_fragment	12713736	12717386	.	-	.	NdAT5TE32690;AT5G32592:exon:1_%_AT5G32592_%_Chr5_%_12228143_%_12231785
NdCChr5	mapped_from_Araport11	TE_fragment	12717510	12717728	.	+	.	NdAT5TE32700;AT3TE54525:transposon_fragment:1_%_AT3TE54525_%_Chr3_%_13360418_%_13360773
NdCChr5	mapped_from_Araport11	TE_fragment	12717803	12718060	.	+	.	NdAT5TE32710;AT3G43690:exon:1_%_AT3G43690_%_Chr3_%_15598179_%_15600798
NdCChr5	mapped_from_Araport11	TE_fragment	12718152	12721146	.	+	.	NdAT5TE32720;AT5G32593:exon:1_%_AT5G32593_%_Chr5_%_12232551_%_12235535
NdCChr5	mapped_from_Araport11	TE_fragment	12721153	12721194	.	+	.	NdAT5TE32730;AT5TE43475:transposon_fragment:1_%_AT5TE43475_%_Chr5_%_12235542_%_12235583
NdCChr5	mapped_from_Araport11	TE_fragment	12721351	12721688	.	+	.	NdAT5TE32740;AT3TE54525:transposon_fragment:1_%_AT3TE54525_%_Chr3_%_13360418_%_13360773
NdCChr5	mapped_from_Araport11	TE_fragment	12721760	12722017	.	+	.	NdAT5TE32750;AT3TE63065:transposon_fragment:1_%_AT3TE63065_%_Chr3_%_15598179_%_15600798
NdCChr5	mapped_from_Araport11	TE_fragment	12722040	12723699	.	-	.	NdAT5TE32760;AT5TE43450:transposon_fragment:1_%_AT5TE43450_%_Chr5_%_12236429_%_12238088
NdCChr5	mapped_from_Araport11	TE_fragment	12723716	12727978	.	+	.	NdAT5TE32770;AT5G30269:exon:1_%_AT5G30269_%_Chr5_%_11596127_%_11610717
NdCChr5	mapped_from_Araport11	TE_fragment	12728202	12730087	.	-	.	NdAT5TE32780;AT5G32596:exon:1_%_AT5G32596_%_Chr5_%_12242587_%_12244472
NdCChr5	mapped_from_Araport11	TE_fragment	12730621	12735030	.	+	.	NdAT5TE32790;AT5G32598:exon:1_%_AT5G32598_%_Chr5_%_12245006_%_12249415
NdCChr5	mapped_from_Araport11	TE_fragment	12735377	12735962	.	+	.	NdAT5TE32800;AT5TE43520:transposon_fragment:5_%_AT5TE43520_%_Chr5_%_12249762_%_12250348
NdCChr5	mapped_from_Araport11	TE_fragment	12735963	12736844	.	+	.	NdAT5TE32810;AT5TE43520:transposon_fragment:6_%_AT5TE43520_%_Chr5_%_12250349_%_12251214
NdCChr5	mapped_from_Araport11	TE_fragment	12736862	12737928	.	+	.	NdAT5TE32820;AT4TE09560:transposon_fragment:2_%_AT4TE09560_%_Chr4_%_2009520_%_2010958
NdCChr5	mapped_from_Araport11	TE_fragment	12738043	12738161	.	+	.	NdAT5TE32830;AT5TE43530:transposon_fragment:1_%_AT5TE43530_%_Chr5_%_12252413_%_12252531
NdCChr5	mapped_from_Araport11	TE_fragment	12738163	12740324	.	+	.	NdAT5TE32840;AT5TE43535:transposon_fragment:1_%_AT5TE43535_%_Chr5_%_12252533_%_12254698
NdCChr5	mapped_from_Araport11	TE_fragment	12740325	12741835	.	-	.	NdAT5TE32850;AT5TE43540:transposon_fragment:1_%_AT5TE43540_%_Chr5_%_12254699_%_12257795
NdCChr5	mapped_from_Araport11	TE_fragment	12741908	12743485	.	-	.	NdAT5TE32860;AT5TE43540:transposon_fragment:1_%_AT5TE43540_%_Chr5_%_12254699_%_12257795
NdCChr5	mapped_from_Araport11	TE_fragment	12743486	12744861	.	-	.	NdAT5TE32870;AT5TE43545:transposon_fragment:1_%_AT5TE43545_%_Chr5_%_12257796_%_12259171
NdCChr5	mapped_from_Araport11	TE_fragment	12745584	12746165	.	+	.	NdAT5TE32880;AT5TE43550:transposon_fragment:1_%_AT5TE43550_%_Chr5_%_12259895_%_12260476
NdCChr5	mapped_from_Araport11	TE_fragment	12746166	12746994	.	-	.	NdAT5TE32890;AT5TE43555:transposon_fragment:1_%_AT5TE43555_%_Chr5_%_12260477_%_12261309
NdCChr5	mapped_from_Araport11	TE_fragment	12746995	12747416	.	-	.	NdAT5TE32900;AT5TE43560:transposon_fragment:1_%_AT5TE43560_%_Chr5_%_12261310_%_12261731
NdCChr5	mapped_from_Araport11	TE_fragment	12747937	12748838	.	-	.	NdAT5TE32910;AT5TE43565:transposon_fragment:1_%_AT5TE43565_%_Chr5_%_12262252_%_12263152
NdCChr5	mapped_from_Araport11	TE_fragment	12751003	12753660	.	+	.	NdAT5TE32920;AT5G32616:exon:1_%_AT5G32616_%_Chr5_%_12265317_%_12267974
NdCChr5	mapped_from_Araport11	TE_fragment	12754996	12756621	.	+	.	NdAT5TE32930;AT5TE43580:transposon_fragment:1_%_AT5TE43580_%_Chr5_%_12269311_%_12270936
NdCChr5	mapped_from_Araport11	TE_fragment	12757041	12758563	.	+	.	NdAT5TE32940;AT5TE43580:transposon_fragment:2_%_AT5TE43580_%_Chr5_%_12271356_%_12272892
NdCChr5	mapped_from_Araport11	TE_fragment	12758600	12759013	.	+	.	NdAT5TE32950;AT5G32621:exon:2_%_AT5G32621_%_Chr5_%_12272929_%_12273342
NdCChr5	mapped_from_Araport11	TE_fragment	12759110	12759399	.	+	.	NdAT5TE32960;AT5G32621:exon:3_%_AT5G32621_%_Chr5_%_12273439_%_12273728
NdCChr5	mapped_from_Araport11	TE_fragment	12759814	12760185	.	-	.	NdAT5TE32970;AT5TE43590:transposon_fragment:1_%_AT5TE43590_%_Chr5_%_12274144_%_12274515
NdCChr5	mapped_from_Araport11	TE_fragment	12761928	12762256	.	+	.	NdAT5TE32980;AT5TE44020:transposon_fragment:1_%_AT5TE44020_%_Chr5_%_12418974_%_12420797
NdCChr5	mapped_from_Araport11	TE_fragment	12762321	12762423	.	-	.	NdAT5TE32990;AT4TE15095:transposon_fragment:1_%_AT4TE15095_%_Chr4_%_3299696_%_3301250
NdCChr5	mapped_from_Araport11	TE_fragment	12762683	12762733	.	-	.	NdAT5TE33000;AT1TE71890:transposon_fragment:1_%_AT1TE71890_%_Chr1_%_21779493_%_21779632
NdCChr5	mapped_from_Araport11	TE_fragment	12762882	12763133	.	-	.	NdAT5TE33010;AT2TE20970:transposon_fragment:1_%_AT2TE20970_%_Chr2_%_5111840_%_5112091
NdCChr5	mapped_from_Araport11	TE_fragment	12763135	12764328	.	+	.	NdAT5TE33020;AT5TE44020:transposon_fragment:1_%_AT5TE44020_%_Chr5_%_12418974_%_12420797
NdCChr5	mapped_from_Araport11	TE_fragment	12764329	12764520	.	+	.	NdAT5TE33030;AT5TE43610:transposon_fragment:1_%_AT5TE43610_%_Chr5_%_12278662_%_12278853
NdCChr5	mapped_from_Araport11	TE_fragment	12764521	12767850	.	-	.	NdAT5TE33040;AT5TE43615:transposon_fragment:1_%_AT5TE43615_%_Chr5_%_12278854_%_12282183
NdCChr5	mapped_from_Araport11	TE_fragment	12767851	12767903	.	-	.	NdAT5TE33050;AT5TE43620:transposon_fragment:1_%_AT5TE43620_%_Chr5_%_12282184_%_12282236
NdCChr5	mapped_from_Araport11	TE_fragment	12767906	12769635	.	-	.	NdAT5TE33060;AT5G32623:exon:1_%_AT5G32623_%_Chr5_%_12282239_%_12283972
NdCChr5	mapped_from_Araport11	TE_fragment	12769864	12770095	.	-	.	NdAT5TE33070;AT5TE43635:transposon_fragment:1_%_AT5TE43635_%_Chr5_%_12284201_%_12284432
NdCChr5	mapped_from_Araport11	TE_fragment	12770312	12770433	.	-	.	NdAT5TE33080;AT4TE18165:transposon_fragment:2_%_AT4TE18165_%_Chr4_%_4211331_%_4211684
NdCChr5	mapped_from_Araport11	TE_fragment	12770442	12771827	.	-	.	NdAT5TE33090;AT5G32625:exon:1_%_AT5G32625_%_Chr5_%_12284779_%_12286164
NdCChr5	mapped_from_Araport11	TE_fragment	12772307	12772400	.	+	.	NdAT5TE33100;AT3G30749:exon:1_%_AT3G30749_%_Chr3_%_12403103_%_12412091
NdCChr5	mapped_from_Araport11	TE_fragment	12772544	12774369	.	-	.	NdAT5TE33110;AT5G32627:exon:1_%_AT5G32627_%_Chr5_%_12286881_%_12288728
NdCChr5	mapped_from_Araport11	TE_fragment	12774441	12774707	.	-	.	NdAT5TE33120;AT1TE47655:transposon_fragment:4_%_AT1TE47655_%_Chr1_%_14469172_%_14469842
NdCChr5	mapped_from_Araport11	TE_fragment	12774710	12775310	.	+	.	NdAT5TE33130;AT1TE51475:transposon_fragment:1_%_AT1TE51475_%_Chr1_%_15636763_%_15639274
NdCChr5	mapped_from_Araport11	TE_fragment	12775311	12779775	.	+	.	NdAT5TE33140;AT5TE43665:transposon_fragment:2_%_AT5TE43665_%_Chr5_%_12289670_%_12294133
NdCChr5	mapped_from_Araport11	TE_fragment	12781481	12783236	.	+	.	NdAT5TE33150;AT5TE45065:transposon_fragment:1_%_AT5TE45065_%_Chr5_%_12746198_%_12747967
NdCChr5	mapped_from_Araport11	TE_fragment	12783237	12786225	.	-	.	NdAT5TE33160;AT5TE43670:transposon_fragment:1_%_AT5TE43670_%_Chr5_%_12297595_%_12300585
NdCChr5	mapped_from_Araport11	TE_fragment	12786252	12787654	.	-	.	NdAT5TE33170;AT5TE43680:transposon_fragment:1_%_AT5TE43680_%_Chr5_%_12300612_%_12302014
NdCChr5	mapped_from_Araport11	TE_fragment	12787670	12788460	.	-	.	NdAT5TE33180;AT5TE43685:transposon_fragment:1_%_AT5TE43685_%_Chr5_%_12302030_%_12302820
NdCChr5	mapped_from_Araport11	TE_fragment	12788538	12790320	.	-	.	NdAT5TE33190;AT5TE43690:transposon_fragment:1_%_AT5TE43690_%_Chr5_%_12302898_%_12304690
NdCChr5	mapped_from_Araport11	TE_fragment	12790321	12791137	.	-	.	NdAT5TE33200;AT5TE43695:transposon_fragment:1_%_AT5TE43695_%_Chr5_%_12304691_%_12305505
NdCChr5	mapped_from_Araport11	TE_fragment	12791139	12791379	.	-	.	NdAT5TE33210;AT5TE43150:transposon_fragment:1_%_AT5TE43150_%_Chr5_%_12092076_%_12092442
NdCChr5	mapped_from_Araport11	TE_fragment	12792974	12793441	.	-	.	NdAT5TE33220;AT5TE43700:transposon_fragment:1_%_AT5TE43700_%_Chr5_%_12307342_%_12307809
NdCChr5	mapped_from_Araport11	TE_fragment	12793454	12794385	.	-	.	NdAT5TE33230;AT5TE43705:transposon_fragment:4_%_AT5TE43705_%_Chr5_%_12307822_%_12308752
NdCChr5	mapped_from_Araport11	TE_fragment	12794469	12794541	.	-	.	NdAT5TE33240;AT5TE43705:transposon_fragment:3_%_AT5TE43705_%_Chr5_%_12308836_%_12308908
NdCChr5	mapped_from_Araport11	TE_fragment	12795253	12795324	.	-	.	NdAT5TE33250;AT5TE43705:transposon_fragment:2_%_AT5TE43705_%_Chr5_%_12309620_%_12309691
NdCChr5	mapped_from_Araport11	TE_fragment	12795565	12801403	.	-	.	NdAT5TE33260;AT5TE43705:transposon_fragment:1_%_AT5TE43705_%_Chr5_%_12309932_%_12315770
NdCChr5	mapped_from_Araport11	TE_fragment	12801404	12801449	.	-	.	NdAT5TE33270;AT5TE43710:transposon_fragment:1_%_AT5TE43710_%_Chr5_%_12315771_%_12315816
NdCChr5	mapped_from_Araport11	TE_fragment	12801451	12801723	.	-	.	NdAT5TE33280;AT5TE43715:transposon_fragment:1_%_AT5TE43715_%_Chr5_%_12315818_%_12316090
NdCChr5	mapped_from_Araport11	TE_fragment	12801730	12803153	.	-	.	NdAT5TE33290;AT4TE14490:transposon_fragment:1_%_AT4TE14490_%_Chr4_%_3148355_%_3150596
NdCChr5	mapped_from_Araport11	TE_fragment	12803188	12803353	.	-	.	NdAT5TE33300;AT3TE53050:transposon_fragment:1_%_AT3TE53050_%_Chr3_%_12927697_%_12927866
NdCChr5	mapped_from_Araport11	TE_fragment	12803437	12806968	.	-	.	NdAT5TE33310;AT5G32654:exon:1_%_AT5G32654_%_Chr5_%_12317804_%_12321334
NdCChr5	mapped_from_Araport11	TE_fragment	12807002	12807253	.	-	.	NdAT5TE33320;AT4TE18015:transposon_fragment:1_%_AT4TE18015_%_Chr4_%_4158055_%_4162124
NdCChr5	mapped_from_Araport11	TE_fragment	12807270	12807492	.	-	.	NdAT5TE33330;AT5TE43715:transposon_fragment:1_%_AT5TE43715_%_Chr5_%_12315818_%_12316090
NdCChr5	mapped_from_Araport11	TE_fragment	12807499	12808708	.	-	.	NdAT5TE33340;AT5TE43750:transposon_fragment:1_%_AT5TE43750_%_Chr5_%_12321865_%_12323074
NdCChr5	mapped_from_Araport11	TE_fragment	12809037	12809127	.	+	.	NdAT5TE33350;AT5TE47950:transposon_fragment:1_%_AT5TE47950_%_Chr5_%_13519804_%_13519900
NdCChr5	mapped_from_Araport11	TE_fragment	12811659	12811839	.	+	.	NdAT5TE33360;AT5TE42265:transposon_fragment:5_%_AT5TE42265_%_Chr5_%_11742799_%_11744472
NdCChr5	mapped_from_Araport11	TE_fragment	12811840	12812290	.	+	.	NdAT5TE33370;AT5TE43765:transposon_fragment:2_%_AT5TE43765_%_Chr5_%_12326206_%_12326656
NdCChr5	mapped_from_Araport11	TE_fragment	12812515	12815310	.	+	.	NdAT5TE33380;AT5G32678:exon:1_%_AT5G32678_%_Chr5_%_12326881_%_12329676
NdCChr5	mapped_from_Araport11	TE_fragment	12815310	12815589	.	+	.	NdAT5TE33390;AT5TE41175:transposon_fragment:1_%_AT5TE41175_%_Chr5_%_11374456_%_11374925
NdCChr5	mapped_from_Araport11	TE_fragment	12818458	12818486	.	-	.	NdAT5TE33400;AT5TE43775:transposon_fragment:1_%_AT5TE43775_%_Chr5_%_12332825_%_12332853
NdCChr5	mapped_from_Araport11	TE_fragment	12818487	12818578	.	-	.	NdAT5TE33410;AT5TE43780:transposon_fragment:1_%_AT5TE43780_%_Chr5_%_12332854_%_12332945
NdCChr5	mapped_from_Araport11	TE_fragment	12818579	12820163	.	-	.	NdAT5TE33420;AT5TE43785:transposon_fragment:1_%_AT5TE43785_%_Chr5_%_12332946_%_12334530
NdCChr5	mapped_from_Araport11	TE_fragment	12820164	12820236	.	-	.	NdAT5TE33430;AT5TE43790:transposon_fragment:1_%_AT5TE43790_%_Chr5_%_12334531_%_12334603
NdCChr5	mapped_from_Araport11	TE_fragment	12820261	12820430	.	-	.	NdAT5TE33440;AT5TE43795:transposon_fragment:1_%_AT5TE43795_%_Chr5_%_12334628_%_12334797
NdCChr5	mapped_from_Araport11	TE_fragment	12820431	12821127	.	-	.	NdAT5TE33450;AT5TE43800:transposon_fragment:1_%_AT5TE43800_%_Chr5_%_12334798_%_12335494
NdCChr5	mapped_from_Araport11	TE_fragment	12821134	12824288	.	-	.	NdAT5TE33460;AT5TE43805:transposon_fragment:1_%_AT5TE43805_%_Chr5_%_12335501_%_12338654
NdCChr5	mapped_from_Araport11	TE_fragment	12824311	12828572	.	-	.	NdAT5TE33470;AT5TE43815:transposon_fragment:1_%_AT5TE43815_%_Chr5_%_12338677_%_12342939
NdCChr5	mapped_from_Araport11	TE_fragment	12828573	12828840	.	-	.	NdAT5TE33480;AT3TE55355:transposon_fragment:1_%_AT3TE55355_%_Chr3_%_13612205_%_13619467
NdCChr5	mapped_from_Araport11	TE_fragment	12828858	12834566	.	-	.	NdAT5TE33490;AT5G32750:exon:1_%_AT5G32750_%_Chr5_%_12343225_%_12348933
NdCChr5	mapped_from_Araport11	TE_fragment	12834578	12836207	.	-	.	NdAT5TE33500;AT3TE57110:transposon_fragment:1_%_AT3TE57110_%_Chr3_%_13902135_%_13905745
NdCChr5	mapped_from_Araport11	TE_fragment	12836208	12836490	.	-	.	NdAT5TE33510;AT5TE43830:transposon_fragment:1_%_AT5TE43830_%_Chr5_%_12350575_%_12350857
NdCChr5	mapped_from_Araport11	TE_fragment	12836494	12838833	.	+	.	NdAT5TE33520;AT5TE43235:transposon_fragment:1_%_AT5TE43235_%_Chr5_%_12121705_%_12124643
NdCChr5	mapped_from_Araport11	TE_fragment	12838850	12839054	.	-	.	NdAT5TE33530;AT5TE43845:transposon_fragment:1_%_AT5TE43845_%_Chr5_%_12353217_%_12353421
NdCChr5	mapped_from_Araport11	TE_fragment	12839055	12839275	.	-	.	NdAT5TE33540;AT5TE43850:transposon_fragment:1_%_AT5TE43850_%_Chr5_%_12353422_%_12353642
NdCChr5	mapped_from_Araport11	TE_fragment	12839474	12846204	.	-	.	NdAT5TE33550;AT5G32825:exon:1_%_AT5G32825_%_Chr5_%_12353841_%_12360571
NdCChr5	mapped_from_Araport11	TE_fragment	12846253	12846319	.	-	.	NdAT5TE33560;AT5TE43880:transposon_fragment:1_%_AT5TE43880_%_Chr5_%_12360620_%_12360686
NdCChr5	mapped_from_Araport11	TE_fragment	12847048	12849516	.	+	.	NdAT5TE33570;AT5G32850:exon:1_%_AT5G32850_%_Chr5_%_12361415_%_12363883
NdCChr5	mapped_from_Araport11	TE_fragment	12849527	12849988	.	+	.	NdAT5TE33580;AT3TE61645:transposon_fragment:1_%_AT3TE61645_%_Chr3_%_15154027_%_15158852
NdCChr5	mapped_from_Araport11	TE_fragment	12849989	12852555	.	+	.	NdAT5TE33590;AT5TE43895:transposon_fragment:2_%_AT5TE43895_%_Chr5_%_12364357_%_12366923
NdCChr5	mapped_from_Araport11	TE_fragment	12852556	12852592	.	+	.	NdAT5TE33600;AT5TE43900:transposon_fragment:1_%_AT5TE43900_%_Chr5_%_12366924_%_12366960
NdCChr5	mapped_from_Araport11	TE_fragment	12852593	12853127	.	+	.	NdAT5TE33610;AT5TE43895:transposon_fragment:3_%_AT5TE43895_%_Chr5_%_12366961_%_12367495
NdCChr5	mapped_from_Araport11	TE_fragment	12853128	12855885	.	-	.	NdAT5TE33620;AT5TE43905:transposon_fragment:1_%_AT5TE43905_%_Chr5_%_12367496_%_12370253
NdCChr5	mapped_from_Araport11	TE_fragment	12855886	12856478	.	-	.	NdAT5TE33630;AT5TE43910:transposon_fragment:1_%_AT5TE43910_%_Chr5_%_12370254_%_12370846
NdCChr5	mapped_from_Araport11	TE_fragment	12856939	12859142	.	-	.	NdAT5TE33640;AT5TE43915:transposon_fragment:1_%_AT5TE43915_%_Chr5_%_12371307_%_12373510
NdCChr5	mapped_from_Araport11	TE_fragment	12859791	12860103	.	+	.	NdAT5TE33650;AT5TE43920:transposon_fragment:1_%_AT5TE43920_%_Chr5_%_12374159_%_12374471
NdCChr5	mapped_from_Araport11	TE_fragment	12860487	12860902	.	+	.	NdAT5TE33660;AT5TE43930:transposon_fragment:1_%_AT5TE43930_%_Chr5_%_12374855_%_12375270
NdCChr5	mapped_from_Araport11	TE_fragment	12860903	12861759	.	+	.	NdAT5TE33670;AT5TE43935:transposon_fragment:1_%_AT5TE43935_%_Chr5_%_12375271_%_12376127
NdCChr5	mapped_from_Araport11	TE_fragment	12861771	12862381	.	+	.	NdAT5TE33680;AT5G34833:exon:1_%_AT5G34833_%_Chr5_%_12985525_%_12991092
NdCChr5	mapped_from_Araport11	TE_fragment	12864303	12864374	.	+	.	NdAT5TE33690;AT5TE40115:transposon_fragment:1_%_AT5TE40115_%_Chr5_%_11055144_%_11055216
NdCChr5	mapped_from_Araport11	TE_fragment	12864481	12864945	.	+	.	NdAT5TE33700;AT5TE43935:transposon_fragment:2_%_AT5TE43935_%_Chr5_%_12378849_%_12379313
NdCChr5	mapped_from_Araport11	TE_fragment	12865314	12866422	.	+	.	NdAT5TE33710;AT5TE43935:transposon_fragment:3_%_AT5TE43935_%_Chr5_%_12379682_%_12380790
NdCChr5	mapped_from_Araport11	TE_fragment	12866989	12875309	.	+	.	NdAT5TE33720;AT5TE43940:transposon_fragment:1_%_AT5TE43940_%_Chr5_%_12381357_%_12389681
NdCChr5	mapped_from_Araport11	TE_fragment	12876773	12877327	.	-	.	NdAT5TE33730;AT5TE43945:transposon_fragment:1_%_AT5TE43945_%_Chr5_%_12391145_%_12391699
NdCChr5	mapped_from_Araport11	TE_fragment	12877414	12878742	.	+	.	NdAT5TE33740;AT5TE43950:transposon_fragment:1_%_AT5TE43950_%_Chr5_%_12391786_%_12393114
NdCChr5	mapped_from_Araport11	TE_fragment	12878823	12879465	.	-	.	NdAT5TE33750;AT5TE43960:transposon_fragment:1_%_AT5TE43960_%_Chr5_%_12393195_%_12393837
NdCChr5	mapped_from_Araport11	TE_fragment	12879466	12880034	.	+	.	NdAT5TE33760;AT5TE43965:transposon_fragment:1_%_AT5TE43965_%_Chr5_%_12393838_%_12394406
NdCChr5	mapped_from_Araport11	TE_fragment	12880035	12881220	.	-	.	NdAT5TE33770;AT5TE43970:transposon_fragment:1_%_AT5TE43970_%_Chr5_%_12394407_%_12395588
NdCChr5	mapped_from_Araport11	TE_fragment	12881716	12885766	.	+	.	NdAT5TE33780;AT5TE43975:transposon_fragment:1_%_AT5TE43975_%_Chr5_%_12396084_%_12400134
NdCChr5	mapped_from_Araport11	TE_fragment	12886041	12886643	.	+	.	NdAT5TE33790;AT3TE54735:transposon_fragment:1_%_AT3TE54735_%_Chr3_%_13438437_%_13439669
NdCChr5	mapped_from_Araport11	TE_fragment	12886660	12886799	.	+	.	NdAT5TE33800;AT3TE58020:transposon_fragment:1_%_AT3TE58020_%_Chr3_%_14151420_%_14157497
NdCChr5	mapped_from_Araport11	TE_fragment	12886819	12887081	.	+	.	NdAT5TE33810;AT1G40230:exon:1_%_AT1G40230_%_Chr1_%_15414895_%_15415806
NdCChr5	mapped_from_Araport11	TE_fragment	12887210	12887262	.	-	.	NdAT5TE33820;AT3G33073:exon:2_%_AT3G33073_%_Chr3_%_13648841_%_13649056
NdCChr5	mapped_from_Araport11	TE_fragment	12887444	12889149	.	+	.	NdAT5TE33830;AT2TE15880:transposon_fragment:1_%_AT2TE15880_%_Chr2_%_3636370_%_3645326
NdCChr5	mapped_from_Araport11	TE_fragment	12889167	12897443	.	+	.	NdAT5TE33840;AT5TE43980:transposon_fragment:1_%_AT5TE43980_%_Chr5_%_12403540_%_12411816
NdCChr5	mapped_from_Araport11	TE_fragment	12897444	12900849	.	+	.	NdAT5TE33850;AT5TE43980:transposon_fragment:1_%_AT5TE43980_%_Chr5_%_12403540_%_12411816
NdCChr5	mapped_from_Araport11	TE_fragment	12900852	12903189	.	+	.	NdAT5TE33860;AT5TE43990:transposon_fragment:1_%_AT5TE43990_%_Chr5_%_12415226_%_12417563
NdCChr5	mapped_from_Araport11	TE_fragment	12903190	12903459	.	+	.	NdAT5TE33870;AT5TE43995:transposon_fragment:1_%_AT5TE43995_%_Chr5_%_12417564_%_12417833
NdCChr5	mapped_from_Araport11	TE_fragment	12903464	12903520	.	+	.	NdAT5TE33880;AT5TE44000:transposon_fragment:1_%_AT5TE44000_%_Chr5_%_12417838_%_12417894
NdCChr5	mapped_from_Araport11	TE_fragment	12903660	12903860	.	+	.	NdAT5TE33890;AT5TE44005:transposon_fragment:1_%_AT5TE44005_%_Chr5_%_12418034_%_12418234
NdCChr5	mapped_from_Araport11	TE_fragment	12904441	12904563	.	-	.	NdAT5TE33900;AT5TE44010:transposon_fragment:1_%_AT5TE44010_%_Chr5_%_12418815_%_12418937
NdCChr5	mapped_from_Araport11	TE_fragment	12904564	12904599	.	-	.	NdAT5TE33910;AT5TE44015:transposon_fragment:1_%_AT5TE44015_%_Chr5_%_12418938_%_12418973
NdCChr5	mapped_from_Araport11	TE_fragment	12904600	12906425	.	+	.	NdAT5TE33920;AT5TE44020:transposon_fragment:1_%_AT5TE44020_%_Chr5_%_12418974_%_12420797
NdCChr5	mapped_from_Araport11	TE_fragment	12906426	12906617	.	-	.	NdAT5TE33930;AT5TE44025:transposon_fragment:1_%_AT5TE44025_%_Chr5_%_12420798_%_12420989
NdCChr5	mapped_from_Araport11	TE_fragment	12906618	12907254	.	-	.	NdAT5TE33940;AT5TE44030:transposon_fragment:1_%_AT5TE44030_%_Chr5_%_12420990_%_12421626
NdCChr5	mapped_from_Araport11	TE_fragment	12907255	12907887	.	+	.	NdAT5TE33950;AT5TE44035:transposon_fragment:1_%_AT5TE44035_%_Chr5_%_12421627_%_12422259
NdCChr5	mapped_from_Araport11	TE_fragment	12908852	12911329	.	-	.	NdAT5TE33960;AT5G33075:exon:1_%_AT5G33075_%_Chr5_%_12423224_%_12425701
NdCChr5	mapped_from_Araport11	TE_fragment	12913094	12917512	.	+	.	NdAT5TE33970;AT5TE44055:transposon_fragment:1_%_AT5TE44055_%_Chr5_%_12427466_%_12431883
NdCChr5	mapped_from_Araport11	TE_fragment	12917513	12917782	.	+	.	NdAT5TE33980;AT5TE44055:transposon_fragment:2_%_AT5TE44055_%_Chr5_%_12431884_%_12432153
NdCChr5	mapped_from_Araport11	TE_fragment	12917783	12918352	.	+	.	NdAT5TE33990;AT5TE44060:transposon_fragment:1_%_AT5TE44060_%_Chr5_%_12432154_%_12432723
NdCChr5	mapped_from_Araport11	TE_fragment	12918376	12922017	.	+	.	NdAT5TE34000;AT5TE44070:transposon_fragment:1_%_AT5TE44070_%_Chr5_%_12432747_%_12436388
NdCChr5	mapped_from_Araport11	TE_fragment	12922410	12922783	.	-	.	NdAT5TE34010;AT5TE44080:transposon_fragment:1_%_AT5TE44080_%_Chr5_%_12436781_%_12437154
NdCChr5	mapped_from_Araport11	TE_fragment	12922952	12923082	.	+	.	NdAT5TE34020;AT5TE44090:transposon_fragment:1_%_AT5TE44090_%_Chr5_%_12437323_%_12437453
NdCChr5	mapped_from_Araport11	TE_fragment	12923296	12923458	.	-	.	NdAT5TE34030;AT5TE44095:transposon_fragment:3_%_AT5TE44095_%_Chr5_%_12437667_%_12437829
NdCChr5	mapped_from_Araport11	TE_fragment	12923987	12924606	.	-	.	NdAT5TE34040;AT5TE44095:transposon_fragment:2_%_AT5TE44095_%_Chr5_%_12438358_%_12438977
NdCChr5	mapped_from_Araport11	TE_fragment	12924607	12924900	.	-	.	NdAT5TE34050;AT5TE44095:transposon_fragment:1_%_AT5TE44095_%_Chr5_%_12438978_%_12439271
NdCChr5	mapped_from_Araport11	TE_fragment	12925097	12925284	.	+	.	NdAT5TE34060;AT5TE44100:transposon_fragment:1_%_AT5TE44100_%_Chr5_%_12439469_%_12439656
NdCChr5	mapped_from_Araport11	TE_fragment	12927989	12928204	.	-	.	NdAT5TE34070;AT5TE44110:transposon_fragment:1_%_AT5TE44110_%_Chr5_%_12442361_%_12442576
NdCChr5	mapped_from_Araport11	TE_fragment	12928287	12928319	.	+	.	NdAT5TE34080;AT5TE44115:transposon_fragment:1_%_AT5TE44115_%_Chr5_%_12442659_%_12442691
NdCChr5	mapped_from_Araport11	TE_fragment	12928320	12929270	.	+	.	NdAT5TE34090;AT5TE44120:transposon_fragment:1_%_AT5TE44120_%_Chr5_%_12442692_%_12443642
NdCChr5	mapped_from_Araport11	TE_fragment	12929271	12929312	.	+	.	NdAT5TE34100;AT5TE44125:transposon_fragment:1_%_AT5TE44125_%_Chr5_%_12443643_%_12443684
NdCChr5	mapped_from_Araport11	TE_fragment	12929539	12930762	.	-	.	NdAT5TE34110;AT5TE44130:transposon_fragment:2_%_AT5TE44130_%_Chr5_%_12443911_%_12445133
NdCChr5	mapped_from_Araport11	TE_fragment	12931007	12931462	.	+	.	NdAT5TE34120;AT5TE44135:transposon_fragment:1_%_AT5TE44135_%_Chr5_%_12445378_%_12445833
NdCChr5	mapped_from_Araport11	TE_fragment	12931778	12934198	.	+	.	NdAT5TE34130;AT5G33175:exon:1_%_AT5G33175_%_Chr5_%_12446149_%_12448569
NdCChr5	mapped_from_Araport11	TE_fragment	12934250	12934326	.	+	.	NdAT5TE34140;AT4TE21930:transposon_fragment:1_%_AT4TE21930_%_Chr4_%_5275962_%_5276931
NdCChr5	mapped_from_Araport11	TE_fragment	12934513	12935545	.	-	.	NdAT5TE34150;AT5TE44160:transposon_fragment:1_%_AT5TE44160_%_Chr5_%_12448884_%_12449916
NdCChr5	mapped_from_Araport11	TE_fragment	12935546	12935851	.	-	.	NdAT5TE34160;AT5TE44165:transposon_fragment:1_%_AT5TE44165_%_Chr5_%_12449917_%_12450222
NdCChr5	mapped_from_Araport11	TE_fragment	12936015	12936700	.	-	.	NdAT5TE34170;AT5TE44170:transposon_fragment:1_%_AT5TE44170_%_Chr5_%_12450386_%_12451071
NdCChr5	mapped_from_Araport11	TE_fragment	12936701	12937201	.	+	.	NdAT5TE34180;AT5TE44175:transposon_fragment:1_%_AT5TE44175_%_Chr5_%_12451072_%_12451572
NdCChr5	mapped_from_Araport11	TE_fragment	12937202	12938999	.	-	.	NdAT5TE34190;AT5TE44180:transposon_fragment:1_%_AT5TE44180_%_Chr5_%_12451573_%_12453370
NdCChr5	mapped_from_Araport11	TE_fragment	12939000	12942210	.	-	.	NdAT5TE34200;AT5TE44185:transposon_fragment:3_%_AT5TE44185_%_Chr5_%_12453371_%_12456581
NdCChr5	mapped_from_Araport11	TE_fragment	12942296	12942615	.	-	.	NdAT5TE34210;AT3TE50875:transposon_fragment:6_%_AT3TE50875_%_Chr3_%_12280860_%_12281180
NdCChr5	mapped_from_Araport11	TE_fragment	12942654	12942761	.	-	.	NdAT5TE34220;AT1G38380:exon:2_%_AT1G38380_%_Chr1_%_14446545_%_14446782
NdCChr5	mapped_from_Araport11	TE_fragment	12942832	12947296	.	-	.	NdAT5TE34230;AT5TE44185:transposon_fragment:1_%_AT5TE44185_%_Chr5_%_12457203_%_12461667
NdCChr5	mapped_from_Araport11	TE_fragment	12947820	12948083	.	-	.	NdAT5TE34240;AT4TE15100:transposon_fragment:1_%_AT4TE15100_%_Chr4_%_3301251_%_3301527
NdCChr5	mapped_from_Araport11	TE_fragment	12948120	12949690	.	-	.	NdAT5TE34250;AT5G33207:exon:1_%_AT5G33207_%_Chr5_%_12462512_%_12464082
NdCChr5	mapped_from_Araport11	TE_fragment	12951958	12952083	.	+	.	NdAT5TE34260;AT5G33220:exon:2_%_AT5G33220_%_Chr5_%_12466350_%_12466475
NdCChr5	mapped_from_Araport11	TE_fragment	12952093	12954526	.	-	.	NdAT5TE34270;AT5TE44200:transposon_fragment:1_%_AT5TE44200_%_Chr5_%_12466485_%_12468918
NdCChr5	mapped_from_Araport11	TE_fragment	12954526	12955895	.	+	.	NdAT5TE34280;AT3G30416:exon:1_%_AT3G30416_%_Chr3_%_12043707_%_12049221
NdCChr5	mapped_from_Araport11	TE_fragment	12955912	12961036	.	-	.	NdAT5TE34290;AT2G11340:exon:1_%_AT2G11340_%_Chr2_%_4514861_%_4520662
NdCChr5	mapped_from_Araport11	TE_fragment	12961114	12962029	.	-	.	NdAT5TE34300;AT4TE19180:transposon_fragment:2_%_AT4TE19180_%_Chr4_%_4565489_%_4567022
NdCChr5	mapped_from_Araport11	TE_fragment	12962040	12962329	.	-	.	NdAT5TE34310;AT5TE43060:transposon_fragment:1_%_AT5TE43060_%_Chr5_%_12069820_%_12071485
NdCChr5	mapped_from_Araport11	TE_fragment	12962338	12962925	.	-	.	NdAT5TE34320;AT5TE44235:transposon_fragment:2_%_AT5TE44235_%_Chr5_%_12476731_%_12477318
NdCChr5	mapped_from_Araport11	TE_fragment	12962926	12967945	.	-	.	NdAT5TE34330;AT5TE44235:transposon_fragment:1_%_AT5TE44235_%_Chr5_%_12477319_%_12482338
NdCChr5	mapped_from_Araport11	TE_fragment	12969335	12973539	.	+	.	NdAT5TE34340;AT5G59640:exon:1_%_AT5G59640_%_Chr5_%_24025992_%_24030772
NdCChr5	mapped_from_Araport11	TE_fragment	12973559	12976050	.	-	.	NdAT5TE34350;AT5TE44255:transposon_fragment:1_%_AT5TE44255_%_Chr5_%_12487947_%_12490430
NdCChr5	mapped_from_Araport11	TE_fragment	12976128	12977314	.	-	.	NdAT5TE34360;AT5TE44265:transposon_fragment:1_%_AT5TE44265_%_Chr5_%_12490508_%_12491694
NdCChr5	mapped_from_Araport11	TE_fragment	12977955	12978034	.	-	.	NdAT5TE34370;AT5TE44270:transposon_fragment:1_%_AT5TE44270_%_Chr5_%_12492335_%_12492414
NdCChr5	mapped_from_Araport11	TE_fragment	12978035	12978286	.	-	.	NdAT5TE34380;AT5TE44275:transposon_fragment:1_%_AT5TE44275_%_Chr5_%_12492415_%_12492666
NdCChr5	mapped_from_Araport11	TE_fragment	12979235	12980521	.	+	.	NdAT5TE34390;AT5G33250:exon:1_%_AT5G33250_%_Chr5_%_12493615_%_12494901
NdCChr5	mapped_from_Araport11	TE_fragment	12980954	12981188	.	-	.	NdAT5TE34400;AT3TE55010:transposon_fragment:1_%_AT3TE55010_%_Chr3_%_13513749_%_13515359
NdCChr5	mapped_from_Araport11	TE_fragment	12981241	12981393	.	+	.	NdAT5TE34410;AT5TE44285:transposon_fragment:1_%_AT5TE44285_%_Chr5_%_12495621_%_12495773
NdCChr5	mapped_from_Araport11	TE_fragment	12981394	12981890	.	+	.	NdAT5TE34420;AT5TE44290:transposon_fragment:1_%_AT5TE44290_%_Chr5_%_12495774_%_12496270
NdCChr5	mapped_from_Araport11	TE_fragment	12981934	12983369	.	-	.	NdAT5TE34430;AT5TE44300:transposon_fragment:1_%_AT5TE44300_%_Chr5_%_12496314_%_12497750
NdCChr5	mapped_from_Araport11	TE_fragment	12983655	12984030	.	-	.	NdAT5TE34440;AT2TE19895:transposon_fragment:1_%_AT2TE19895_%_Chr2_%_4795908_%_4796348
NdCChr5	mapped_from_Araport11	TE_fragment	12984416	12984672	.	-	.	NdAT5TE34450;AT5TE56700:transposon_fragment:1_%_AT5TE56700_%_Chr5_%_15700020_%_15700564
NdCChr5	mapped_from_Araport11	TE_fragment	12986139	12986287	.	+	.	NdAT5TE34460;AT1G35970:exon:1_%_AT1G35970_%_Chr1_%_13397664_%_13403558
NdCChr5	mapped_from_Araport11	TE_fragment	12986288	12994542	.	+	.	NdAT5TE34470;AT5TE44310:transposon_fragment:1_%_AT5TE44310_%_Chr5_%_12500668_%_12508922
NdCChr5	mapped_from_Araport11	TE_fragment	12994543	12994609	.	-	.	NdAT5TE34480;AT5TE44315:transposon_fragment:1_%_AT5TE44315_%_Chr5_%_12508923_%_12508989
NdCChr5	mapped_from_Araport11	TE_fragment	12994610	12995717	.	-	.	NdAT5TE34490;AT5TE44320:transposon_fragment:1_%_AT5TE44320_%_Chr5_%_12508990_%_12510097
NdCChr5	mapped_from_Araport11	TE_fragment	12995718	12995794	.	-	.	NdAT5TE34500;AT5TE44325:transposon_fragment:1_%_AT5TE44325_%_Chr5_%_12510098_%_12510174
NdCChr5	mapped_from_Araport11	TE_fragment	12996464	12996778	.	-	.	NdAT5TE34510;AT5TE44330:transposon_fragment:1_%_AT5TE44330_%_Chr5_%_12510844_%_12511158
NdCChr5	mapped_from_Araport11	TE_fragment	12998344	13001802	.	+	.	NdAT5TE34520;AT5G33253:exon:1_%_AT5G33253_%_Chr5_%_12512724_%_12516182
NdCChr5	mapped_from_Araport11	TE_fragment	13002879	13002916	.	-	.	NdAT5TE34530;AT5TE44350:transposon_fragment:1_%_AT5TE44350_%_Chr5_%_12517259_%_12517296
NdCChr5	mapped_from_Araport11	TE_fragment	13002917	13008232	.	-	.	NdAT5TE34540;AT5TE44355:transposon_fragment:1_%_AT5TE44355_%_Chr5_%_12517297_%_12522612
NdCChr5	mapped_from_Araport11	TE_fragment	13008631	13008843	.	-	.	NdAT5TE34550;AT5TE44365:transposon_fragment:1_%_AT5TE44365_%_Chr5_%_12523027_%_12523239
NdCChr5	mapped_from_Araport11	TE_fragment	13008844	13016880	.	-	.	NdAT5TE34560;AT5TE44370:transposon_fragment:1_%_AT5TE44370_%_Chr5_%_12523240_%_12531276
NdCChr5	mapped_from_Araport11	TE_fragment	13016881	13016934	.	-	.	NdAT5TE34570;AT5TE44375:transposon_fragment:1_%_AT5TE44375_%_Chr5_%_12531277_%_12531330
NdCChr5	mapped_from_Araport11	TE_fragment	13018254	13018868	.	-	.	NdAT5TE34580;AT5TE44380:transposon_fragment:1_%_AT5TE44380_%_Chr5_%_12532646_%_12533260
NdCChr5	mapped_from_Araport11	TE_fragment	13020239	13021453	.	-	.	NdAT5TE34590;AT5G33260:exon:1_%_AT5G33260_%_Chr5_%_12534632_%_12535846
NdCChr5	mapped_from_Araport11	TE_fragment	13021615	13021777	.	+	.	NdAT5TE34600;AT5TE44390:transposon_fragment:1_%_AT5TE44390_%_Chr5_%_12536008_%_12536170
NdCChr5	mapped_from_Araport11	TE_fragment	13022457	13022564	.	-	.	NdAT5TE34610;AT5TE44395:transposon_fragment:1_%_AT5TE44395_%_Chr5_%_12536850_%_12536957
NdCChr5	mapped_from_Araport11	TE_fragment	13022567	13023733	.	+	.	NdAT5TE34620;AT5TE44400:transposon_fragment:1_%_AT5TE44400_%_Chr5_%_12536960_%_12538094
NdCChr5	mapped_from_Araport11	TE_fragment	13023734	13024309	.	-	.	NdAT5TE34630;AT5TE44405:transposon_fragment:1_%_AT5TE44405_%_Chr5_%_12538095_%_12538670
NdCChr5	mapped_from_Araport11	TE_fragment	13024312	13024399	.	+	.	NdAT5TE34640;AT1TE43800:transposon_fragment:1_%_AT1TE43800_%_Chr1_%_13397404_%_13397539
NdCChr5	mapped_from_Araport11	TE_fragment	13024700	13025413	.	+	.	NdAT5TE34650;AT5TE44410:transposon_fragment:1_%_AT5TE44410_%_Chr5_%_12539061_%_12539774
NdCChr5	mapped_from_Araport11	TE_fragment	13026198	13026821	.	+	.	NdAT5TE34660;AT5TE44415:transposon_fragment:1_%_AT5TE44415_%_Chr5_%_12540559_%_12541182
NdCChr5	mapped_from_Araport11	TE_fragment	13026834	13026869	.	+	.	NdAT5TE34670;AT1TE29570:transposon_fragment:2_%_AT1TE29570_%_Chr1_%_9176065_%_9176100
NdCChr5	mapped_from_Araport11	TE_fragment	13027678	13028952	.	+	.	NdAT5TE34680;AT5G33270:exon:1_%_AT5G33270_%_Chr5_%_12542039_%_12543313
NdCChr5	mapped_from_Araport11	TE_fragment	13029523	13030030	.	+	.	NdAT5TE34690;AT1TE29570:transposon_fragment:3_%_AT1TE29570_%_Chr1_%_9177226_%_9177761
NdCChr5	mapped_from_Araport11	TE_fragment	13030262	13030443	.	+	.	NdAT5TE34700;AT5TE44425:transposon_fragment:1_%_AT5TE44425_%_Chr5_%_12544623_%_12544804
NdCChr5	mapped_from_Araport11	TE_fragment	13030701	13030948	.	+	.	NdAT5TE34710;AT4TE20865:transposon_fragment:1_%_AT4TE20865_%_Chr4_%_4996188_%_4996443
NdCChr5	mapped_from_Araport11	TE_fragment	13031266	13031543	.	-	.	NdAT5TE34720;AT3TE47730:transposon_fragment:1_%_AT3TE47730_%_Chr3_%_11450595_%_11450869
NdCChr5	mapped_from_Araport11	TE_fragment	13032434	13032738	.	-	.	NdAT5TE34730;AT5TE44430:transposon_fragment:1_%_AT5TE44430_%_Chr5_%_12546795_%_12547099
NdCChr5	mapped_from_Araport11	TE_fragment	13032739	13033237	.	+	.	NdAT5TE34740;AT5TE44435:transposon_fragment:1_%_AT5TE44435_%_Chr5_%_12547100_%_12547598
NdCChr5	mapped_from_Araport11	TE_fragment	13033238	13034109	.	+	.	NdAT5TE34750;AT5TE44440:transposon_fragment:1_%_AT5TE44440_%_Chr5_%_12547599_%_12548470
NdCChr5	mapped_from_Araport11	TE_fragment	13034111	13034557	.	-	.	NdAT5TE34760;AT5TE44445:transposon_fragment:1_%_AT5TE44445_%_Chr5_%_12548472_%_12548918
NdCChr5	mapped_from_Araport11	TE_fragment	13034558	13034791	.	-	.	NdAT5TE34770;AT5TE44450:transposon_fragment:1_%_AT5TE44450_%_Chr5_%_12548919_%_12549152
NdCChr5	mapped_from_Araport11	TE_fragment	13038735	13038975	.	-	.	NdAT5TE34780;AT3TE48910:transposon_fragment:1_%_AT3TE48910_%_Chr3_%_11745515_%_11746336
NdCChr5	mapped_from_Araport11	TE_fragment	13039464	13039654	.	-	.	NdAT5TE34790;AT5TE44460:transposon_fragment:1_%_AT5TE44460_%_Chr5_%_12553825_%_12554015
NdCChr5	mapped_from_Araport11	TE_fragment	13039655	13039862	.	-	.	NdAT5TE34800;AT5TE44465:transposon_fragment:1_%_AT5TE44465_%_Chr5_%_12554016_%_12554223
NdCChr5	mapped_from_Araport11	TE_fragment	13040545	13040801	.	+	.	NdAT5TE34810;AT2TE11115:transposon_fragment:2_%_AT2TE11115_%_Chr2_%_2442266_%_2442840
NdCChr5	mapped_from_Araport11	TE_fragment	13040829	13042066	.	-	.	NdAT5TE34820;AT5G33285:exon:1_%_AT5G33285_%_Chr5_%_12555190_%_12556428
NdCChr5	mapped_from_Araport11	TE_fragment	13043104	13043837	.	+	.	NdAT5TE34830;AT5TE44475:transposon_fragment:1_%_AT5TE44475_%_Chr5_%_12557466_%_12558199
NdCChr5	mapped_from_Araport11	TE_fragment	13045022	13045302	.	+	.	NdAT5TE34840;AT5TE44480:transposon_fragment:1_%_AT5TE44480_%_Chr5_%_12559384_%_12559664
NdCChr5	mapped_from_Araport11	TE_fragment	13045303	13045606	.	-	.	NdAT5TE34850;AT5TE44485:transposon_fragment:1_%_AT5TE44485_%_Chr5_%_12559665_%_12559968
NdCChr5	mapped_from_Araport11	TE_fragment	13045607	13045701	.	+	.	NdAT5TE34860;AT5TE44490:transposon_fragment:1_%_AT5TE44490_%_Chr5_%_12559969_%_12560063
NdCChr5	mapped_from_Araport11	TE_fragment	13052324	13052440	.	-	.	NdAT5TE34870;AT4G06477:exon:1_%_AT4G06477_%_Chr4_%_3060975_%_3065294
NdCChr5	mapped_from_Araport11	TE_fragment	13052445	13052481	.	-	.	NdAT5TE34880;AT5TE44520:transposon_fragment:1_%_AT5TE44520_%_Chr5_%_12566806_%_12566842
NdCChr5	mapped_from_Araport11	TE_fragment	13052482	13053660	.	+	.	NdAT5TE34890;AT5TE44525:transposon_fragment:1_%_AT5TE44525_%_Chr5_%_12566843_%_12568021
NdCChr5	mapped_from_Araport11	TE_fragment	13053951	13054777	.	-	.	NdAT5TE34900;AT5TE44530:transposon_fragment:1_%_AT5TE44530_%_Chr5_%_12568312_%_12569138
NdCChr5	mapped_from_Araport11	TE_fragment	13054778	13055224	.	+	.	NdAT5TE34910;AT2TE18775:transposon_fragment:1_%_AT2TE18775_%_Chr2_%_4476376_%_4476894
NdCChr5	mapped_from_Araport11	TE_fragment	13055244	13056580	.	+	.	NdAT5TE34920;AT5TE44540:transposon_fragment:1_%_AT5TE44540_%_Chr5_%_12569605_%_12570941
NdCChr5	mapped_from_Araport11	TE_fragment	13056620	13056866	.	+	.	NdAT5TE34930;AT5G33303:exon:2_%_AT5G33303_%_Chr5_%_12570981_%_12571226
NdCChr5	mapped_from_Araport11	TE_fragment	13057094	13057978	.	+	.	NdAT5TE34940;AT5TE44570:transposon_fragment:1_%_AT5TE44570_%_Chr5_%_12582824_%_12583708
NdCChr5	mapped_from_Araport11	TE_fragment	13057979	13058412	.	+	.	NdAT5TE34950;AT5TE44575:transposon_fragment:1_%_AT5TE44575_%_Chr5_%_12583709_%_12584148
NdCChr5	mapped_from_Araport11	TE_fragment	13058468	13058701	.	-	.	NdAT5TE34960;AT1TE65005:transposon_fragment:1_%_AT1TE65005_%_Chr1_%_19654971_%_19655716
NdCChr5	mapped_from_Araport11	TE_fragment	13059276	13059399	.	+	.	NdAT5TE34970;AT4TE67000:transposon_fragment:1_%_AT4TE67000_%_Chr4_%_14163524_%_14163660
NdCChr5	mapped_from_Araport11	TE_fragment	13059497	13060110	.	-	.	NdAT5TE34980;AT5TE44580:transposon_fragment:1_%_AT5TE44580_%_Chr5_%_12585234_%_12585859
NdCChr5	mapped_from_Araport11	TE_fragment	13060263	13060874	.	-	.	NdAT5TE34990;AT5TE44585:transposon_fragment:1_%_AT5TE44585_%_Chr5_%_12586012_%_12586623
NdCChr5	mapped_from_Araport11	TE_fragment	13062130	13062501	.	+	.	NdAT5TE35000;AT5TE44590:transposon_fragment:1_%_AT5TE44590_%_Chr5_%_12587875_%_12588246
NdCChr5	mapped_from_Araport11	TE_fragment	13063147	13063339	.	-	.	NdAT5TE35010;AT5TE44595:transposon_fragment:2_%_AT5TE44595_%_Chr5_%_12588890_%_12589082
NdCChr5	mapped_from_Araport11	TE_fragment	13064517	13064877	.	-	.	NdAT5TE35020;AT5TE44595:transposon_fragment:1_%_AT5TE44595_%_Chr5_%_12590266_%_12590626
NdCChr5	mapped_from_Araport11	TE_fragment	13067263	13067602	.	-	.	NdAT5TE35030;AT5TE44600:transposon_fragment:1_%_AT5TE44600_%_Chr5_%_12593012_%_12593351
NdCChr5	mapped_from_Araport11	TE_fragment	13067603	13068204	.	-	.	NdAT5TE35040;AT5TE44605:transposon_fragment:1_%_AT5TE44605_%_Chr5_%_12593352_%_12593958
NdCChr5	mapped_from_Araport11	TE_fragment	13068205	13068292	.	+	.	NdAT5TE35050;AT5TE44610:transposon_fragment:1_%_AT5TE44610_%_Chr5_%_12593959_%_12594046
NdCChr5	mapped_from_Araport11	TE_fragment	13068293	13068532	.	-	.	NdAT5TE35060;AT5TE44615:transposon_fragment:1_%_AT5TE44615_%_Chr5_%_12594047_%_12594286
NdCChr5	mapped_from_Araport11	TE_fragment	13070162	13070271	.	-	.	NdAT5TE35070;AT5TE44620:transposon_fragment:2_%_AT5TE44620_%_Chr5_%_12595916_%_12596025
NdCChr5	mapped_from_Araport11	TE_fragment	13070272	13070687	.	+	.	NdAT5TE35080;AT5TE44625:transposon_fragment:1_%_AT5TE44625_%_Chr5_%_12596026_%_12596441
NdCChr5	mapped_from_Araport11	TE_fragment	13070688	13070757	.	-	.	NdAT5TE35090;AT5TE44620:transposon_fragment:1_%_AT5TE44620_%_Chr5_%_12596442_%_12596511
NdCChr5	mapped_from_Araport11	TE_fragment	13074590	13074915	.	-	.	NdAT5TE35100;AT5TE44635:transposon_fragment:1_%_AT5TE44635_%_Chr5_%_12600349_%_12600674
NdCChr5	mapped_from_Araport11	TE_fragment	13075247	13075968	.	+	.	NdAT5TE35110;AT5TE44640:transposon_fragment:1_%_AT5TE44640_%_Chr5_%_12601006_%_12601727
NdCChr5	mapped_from_Araport11	TE_fragment	13076348	13076705	.	-	.	NdAT5TE35120;AT5TE44645:transposon_fragment:1_%_AT5TE44645_%_Chr5_%_12602107_%_12602464
NdCChr5	mapped_from_Araport11	TE_fragment	13079881	13080204	.	+	.	NdAT5TE35130;AT5TE44655:transposon_fragment:1_%_AT5TE44655_%_Chr5_%_12605658_%_12605981
NdCChr5	mapped_from_Araport11	TE_fragment	13080205	13081282	.	-	.	NdAT5TE35140;AT5TE44660:transposon_fragment:1_%_AT5TE44660_%_Chr5_%_12605982_%_12607059
NdCChr5	mapped_from_Araport11	TE_fragment	13081283	13081426	.	+	.	NdAT5TE35150;AT5TE44665:transposon_fragment:1_%_AT5TE44665_%_Chr5_%_12607060_%_12607203
NdCChr5	mapped_from_Araport11	TE_fragment	13081436	13081887	.	-	.	NdAT5TE35160;AT5TE44670:transposon_fragment:2_%_AT5TE44670_%_Chr5_%_12607213_%_12607664
NdCChr5	mapped_from_Araport11	TE_fragment	13082033	13082098	.	+	.	NdAT5TE35170;AT5G33380:exon:1_%_AT5G33380_%_Chr5_%_12607810_%_12607875
NdCChr5	mapped_from_Araport11	TE_fragment	13082164	13082702	.	-	.	NdAT5TE35180;AT5TE44670:transposon_fragment:1_%_AT5TE44670_%_Chr5_%_12607941_%_12608479
NdCChr5	mapped_from_Araport11	TE_fragment	13083101	13084378	.	+	.	NdAT5TE35190;AT5TE44675:transposon_fragment:1_%_AT5TE44675_%_Chr5_%_12608878_%_12610155
NdCChr5	mapped_from_Araport11	TE_fragment	13084402	13089693	.	+	.	NdAT5TE35200;AT5G33381:exon:1_%_AT5G33381_%_Chr5_%_12610179_%_12615470
NdCChr5	mapped_from_Araport11	TE_fragment	13089762	13089846	.	+	.	NdAT5TE35210;AT4TE23700:transposon_fragment:1_%_AT4TE23700_%_Chr4_%_5653092_%_5655216
NdCChr5	mapped_from_Araport11	TE_fragment	13089883	13090115	.	+	.	NdAT5TE35220;AT2TE20075:transposon_fragment:3_%_AT2TE20075_%_Chr2_%_4845358_%_4848343
NdCChr5	mapped_from_Araport11	TE_fragment	13090116	13090455	.	+	.	NdAT5TE35230;AT3TE53615:transposon_fragment:4_%_AT3TE53615_%_Chr3_%_13093812_%_13094638
NdCChr5	mapped_from_Araport11	TE_fragment	13090455	13094356	.	+	.	NdAT5TE35240;AT5TE44715:transposon_fragment:1_%_AT5TE44715_%_Chr5_%_12616214_%_12621590
NdCChr5	mapped_from_Araport11	TE_fragment	13098586	13100423	.	+	.	NdAT5TE35250;AT5TE44715:transposon_fragment:1_%_AT5TE44715_%_Chr5_%_12616214_%_12621590
NdCChr5	mapped_from_Araport11	TE_fragment	13100424	13101794	.	+	.	NdAT5TE35260;AT5TE44710:transposon_fragment:2_%_AT5TE44710_%_Chr5_%_12621591_%_12622961
NdCChr5	mapped_from_Araport11	TE_fragment	13101797	13101902	.	+	.	NdAT5TE35270;AT5TE44870:transposon_fragment:1_%_AT5TE44870_%_Chr5_%_12669622_%_12669731
NdCChr5	mapped_from_Araport11	TE_fragment	13101905	13101997	.	+	.	NdAT5TE35280;AT5TE44875:transposon_fragment:1_%_AT5TE44875_%_Chr5_%_12669732_%_12669945
NdCChr5	mapped_from_Araport11	TE_fragment	13101997	13105972	.	-	.	NdAT5TE35290;AT5TE44750:transposon_fragment:1_%_AT5TE44750_%_Chr5_%_12631168_%_12636386
NdCChr5	mapped_from_Araport11	TE_fragment	13105973	13106907	.	+	.	NdAT5TE35300;AT5TE44755:transposon_fragment:1_%_AT5TE44755_%_Chr5_%_12636387_%_12637321
NdCChr5	mapped_from_Araport11	TE_fragment	13106908	13106949	.	+	.	NdAT5TE35310;AT5TE44760:transposon_fragment:1_%_AT5TE44760_%_Chr5_%_12637322_%_12637363
NdCChr5	mapped_from_Araport11	TE_fragment	13106950	13107864	.	+	.	NdAT5TE35320;AT5TE44755:transposon_fragment:2_%_AT5TE44755_%_Chr5_%_12637364_%_12638279
NdCChr5	mapped_from_Araport11	TE_fragment	13109187	13120409	.	+	.	NdAT5TE35330;AT5TE44770:transposon_fragment:1_%_AT5TE44770_%_Chr5_%_12639602_%_12650823
NdCChr5	mapped_from_Araport11	TE_fragment	13120410	13120541	.	+	.	NdAT5TE35340;AT5TE44775:transposon_fragment:1_%_AT5TE44775_%_Chr5_%_12650824_%_12650955
NdCChr5	mapped_from_Araport11	TE_fragment	13120576	13120827	.	+	.	NdAT5TE35350;AT5G33404:exon:1_%_AT5G33404_%_Chr5_%_12674828_%_12675080
NdCChr5	mapped_from_Araport11	TE_fragment	13120844	13121261	.	+	.	NdAT5TE35360;AT5TE44785:transposon_fragment:1_%_AT5TE44785_%_Chr5_%_12651258_%_12651669
NdCChr5	mapped_from_Araport11	TE_fragment	13121959	13124637	.	+	.	NdAT5TE35370;AT5G33392:exon:1_%_AT5G33392_%_Chr5_%_12652367_%_12655045
NdCChr5	mapped_from_Araport11	TE_fragment	13127421	13127494	.	+	.	NdAT5TE35380;AT5TE44810:transposon_fragment:1_%_AT5TE44810_%_Chr5_%_12658013_%_12658175
NdCChr5	mapped_from_Araport11	TE_fragment	13127605	13127767	.	+	.	NdAT5TE35390;AT5TE44810:transposon_fragment:1_%_AT5TE44810_%_Chr5_%_12658013_%_12658175
NdCChr5	mapped_from_Araport11	TE_fragment	13127768	13128102	.	+	.	NdAT5TE35400;AT5TE44810:transposon_fragment:2_%_AT5TE44810_%_Chr5_%_12658176_%_12658510
NdCChr5	mapped_from_Araport11	TE_fragment	13128482	13128873	.	+	.	NdAT5TE35410;AT5TE44815:transposon_fragment:1_%_AT5TE44815_%_Chr5_%_12658890_%_12659281
NdCChr5	mapped_from_Araport11	TE_fragment	13128878	13128984	.	+	.	NdAT5TE35420;AT3TE52205:transposon_fragment:1_%_AT3TE52205_%_Chr3_%_12692929_%_12693090
NdCChr5	mapped_from_Araport11	TE_fragment	13129032	13129195	.	+	.	NdAT5TE35430;AT5TE44820:transposon_fragment:1_%_AT5TE44820_%_Chr5_%_12659440_%_12659603
NdCChr5	mapped_from_Araport11	TE_fragment	13129409	13129494	.	+	.	NdAT5TE35440;AT5TE44820:transposon_fragment:2_%_AT5TE44820_%_Chr5_%_12659817_%_12659902
NdCChr5	mapped_from_Araport11	TE_fragment	13129543	13129790	.	+	.	NdAT5TE35450;AT5TE44825:transposon_fragment:1_%_AT5TE44825_%_Chr5_%_12659951_%_12660198
NdCChr5	mapped_from_Araport11	TE_fragment	13129791	13129840	.	+	.	NdAT5TE35460;AT5TE44830:transposon_fragment:1_%_AT5TE44830_%_Chr5_%_12660199_%_12660248
NdCChr5	mapped_from_Araport11	TE_fragment	13129841	13130874	.	+	.	NdAT5TE35470;AT5TE44835:transposon_fragment:1_%_AT5TE44835_%_Chr5_%_12660249_%_12661282
NdCChr5	mapped_from_Araport11	TE_fragment	13130875	13131084	.	+	.	NdAT5TE35480;AT5TE44840:transposon_fragment:1_%_AT5TE44840_%_Chr5_%_12661283_%_12661492
NdCChr5	mapped_from_Araport11	TE_fragment	13132494	13132607	.	+	.	NdAT5TE35490;AT1TE45505:transposon_fragment:1_%_AT1TE45505_%_Chr1_%_13870689_%_13870808
NdCChr5	mapped_from_Araport11	TE_fragment	13132680	13132907	.	+	.	NdAT5TE35500;AT1TE45490:transposon_fragment:1_%_AT1TE45490_%_Chr1_%_13869521_%_13869865
NdCChr5	mapped_from_Araport11	TE_fragment	13132940	13133120	.	-	.	NdAT5TE35510;AT1TE45500:transposon_fragment:1_%_AT1TE45500_%_Chr1_%_13870462_%_13870688
NdCChr5	mapped_from_Araport11	TE_fragment	13133390	13133628	.	+	.	NdAT5TE35520;AT1TE45490:transposon_fragment:1_%_AT1TE45490_%_Chr1_%_13869521_%_13869865
NdCChr5	mapped_from_Araport11	TE_fragment	13133655	13133763	.	-	.	NdAT5TE35530;AT1TE45500:transposon_fragment:1_%_AT1TE45500_%_Chr1_%_13870462_%_13870688
NdCChr5	mapped_from_Araport11	TE_fragment	13133788	13133870	.	+	.	NdAT5TE35540;AT1TE45490:transposon_fragment:1_%_AT1TE45490_%_Chr1_%_13869521_%_13869865
NdCChr5	mapped_from_Araport11	TE_fragment	13133960	13134080	.	+	.	NdAT5TE35550;AT1TE45505:transposon_fragment:1_%_AT1TE45505_%_Chr1_%_13870689_%_13870808
NdCChr5	mapped_from_Araport11	TE_fragment	13134098	13135784	.	+	.	NdAT5TE35560;AT5G33395:exon:1_%_AT5G33395_%_Chr5_%_12664506_%_12666192
NdCChr5	mapped_from_Araport11	TE_fragment	13137348	13137840	.	+	.	NdAT5TE35570;AT5TE44860:transposon_fragment:1_%_AT5TE44860_%_Chr5_%_12667756_%_12668248
NdCChr5	mapped_from_Araport11	TE_fragment	13137841	13139023	.	+	.	NdAT5TE35580;AT5TE44865:transposon_fragment:1_%_AT5TE44865_%_Chr5_%_12668249_%_12669431
NdCChr5	mapped_from_Araport11	TE_fragment	13139214	13139323	.	+	.	NdAT5TE35590;AT5TE44870:transposon_fragment:1_%_AT5TE44870_%_Chr5_%_12669622_%_12669731
NdCChr5	mapped_from_Araport11	TE_fragment	13139324	13139537	.	+	.	NdAT5TE35600;AT5TE44875:transposon_fragment:1_%_AT5TE44875_%_Chr5_%_12669732_%_12669945
NdCChr5	mapped_from_Araport11	TE_fragment	13139543	13141062	.	+	.	NdAT5TE35610;AT5TE44880:transposon_fragment:1_%_AT5TE44880_%_Chr5_%_12669951_%_12671891
NdCChr5	mapped_from_Araport11	TE_fragment	13141063	13141952	.	-	.	NdAT5TE35620;AT5G33402:exon:1_%_AT5G33402_%_Chr5_%_12669981_%_12672312
NdCChr5	mapped_from_Araport11	TE_fragment	13142070	13142995	.	+	.	NdAT5TE35630;AT5TE44755:transposon_fragment:2_%_AT5TE44755_%_Chr5_%_12637364_%_12638279
NdCChr5	mapped_from_Araport11	TE_fragment	13144288	13144419	.	+	.	NdAT5TE35640;AT5TE44775:transposon_fragment:1_%_AT5TE44775_%_Chr5_%_12650824_%_12650955
NdCChr5	mapped_from_Araport11	TE_fragment	13144456	13144708	.	+	.	NdAT5TE35650;AT5G33404:exon:1_%_AT5G33404_%_Chr5_%_12674828_%_12675080
NdCChr5	mapped_from_Araport11	TE_fragment	13144724	13144974	.	+	.	NdAT5TE35660;AT5TE44785:transposon_fragment:1_%_AT5TE44785_%_Chr5_%_12651258_%_12651669
NdCChr5	mapped_from_Araport11	TE_fragment	13150126	13150395	.	-	.	NdAT5TE35670;AT5TE44905:transposon_fragment:1_%_AT5TE44905_%_Chr5_%_12680512_%_12680781
NdCChr5	mapped_from_Araport11	TE_fragment	13153903	13154086	.	-	.	NdAT5TE35680;AT5TE44915:transposon_fragment:1_%_AT5TE44915_%_Chr5_%_12684331_%_12684514
NdCChr5	mapped_from_Araport11	TE_fragment	13154577	13154729	.	+	.	NdAT5TE35690;AT5TE44920:transposon_fragment:1_%_AT5TE44920_%_Chr5_%_12685005_%_12685158
NdCChr5	mapped_from_Araport11	TE_fragment	13154833	13155245	.	+	.	NdAT5TE35700;AT1TE53645:transposon_fragment:1_%_AT1TE53645_%_Chr1_%_16291843_%_16292255
NdCChr5	mapped_from_Araport11	TE_fragment	13155246	13155787	.	+	.	NdAT5TE35710;AT5TE44920:transposon_fragment:3_%_AT5TE44920_%_Chr5_%_12685675_%_12686216
NdCChr5	mapped_from_Araport11	TE_fragment	13156576	13156876	.	-	.	NdAT5TE35720;AT5TE44930:transposon_fragment:1_%_AT5TE44930_%_Chr5_%_12687005_%_12687305
NdCChr5	mapped_from_Araport11	TE_fragment	13156877	13158604	.	-	.	NdAT5TE35730;AT5TE44935:transposon_fragment:1_%_AT5TE44935_%_Chr5_%_12687306_%_12689033
NdCChr5	mapped_from_Araport11	TE_fragment	13158657	13158812	.	-	.	NdAT5TE35740;AT5TE44940:transposon_fragment:1_%_AT5TE44940_%_Chr5_%_12689086_%_12689241
NdCChr5	mapped_from_Araport11	TE_fragment	13159034	13164366	.	-	.	NdAT5TE35750;AT5TE44945:transposon_fragment:1_%_AT5TE44945_%_Chr5_%_12689463_%_12694797
NdCChr5	mapped_from_Araport11	TE_fragment	13166820	13168842	.	-	.	NdAT5TE35760;AT5TE44955:transposon_fragment:1_%_AT5TE44955_%_Chr5_%_12697251_%_12699276
NdCChr5	mapped_from_Araport11	TE_fragment	13168848	13171189	.	-	.	NdAT5TE35770;AT5G33420:exon:1_%_AT5G33420_%_Chr5_%_12699282_%_12701623
NdCChr5	mapped_from_Araport11	TE_fragment	13171233	13171805	.	-	.	NdAT5TE35780;AT5TE44970:transposon_fragment:1_%_AT5TE44970_%_Chr5_%_12701667_%_12702250
NdCChr5	mapped_from_Araport11	TE_fragment	13171816	13171859	.	+	.	NdAT5TE35790;AT2TE20295:transposon_fragment:1_%_AT2TE20295_%_Chr2_%_4942791_%_4945075
NdCChr5	mapped_from_Araport11	TE_fragment	13171955	13173383	.	+	.	NdAT5TE35800;AT5TE44975:transposon_fragment:1_%_AT5TE44975_%_Chr5_%_12702405_%_12703833
NdCChr5	mapped_from_Araport11	TE_fragment	13173388	13173666	.	-	.	NdAT5TE35810;AT1TE53655:transposon_fragment:1_%_AT1TE53655_%_Chr1_%_16294195_%_16294480
NdCChr5	mapped_from_Araport11	TE_fragment	13175407	13175566	.	+	.	NdAT5TE35820;AT5TE44985:transposon_fragment:1_%_AT5TE44985_%_Chr5_%_12705859_%_12706018
NdCChr5	mapped_from_Araport11	TE_fragment	13175767	13175896	.	+	.	NdAT5TE35830;AT5TE44985:transposon_fragment:2_%_AT5TE44985_%_Chr5_%_12706219_%_12706348
NdCChr5	mapped_from_Araport11	TE_fragment	13175928	13176190	.	-	.	NdAT5TE35840;AT5TE44990:transposon_fragment:1_%_AT5TE44990_%_Chr5_%_12706380_%_12706642
NdCChr5	mapped_from_Araport11	TE_fragment	13176227	13176321	.	-	.	NdAT5TE35850;AT5TE44995:transposon_fragment:1_%_AT5TE44995_%_Chr5_%_12706679_%_12706773
NdCChr5	mapped_from_Araport11	TE_fragment	13176527	13178629	.	+	.	NdAT5TE35860;AT5TE45000:transposon_fragment:1_%_AT5TE45000_%_Chr5_%_12706979_%_12709952
NdCChr5	mapped_from_Araport11	TE_fragment	13178630	13179466	.	+	.	NdAT5TE35870;AT5G45085:exon:1_%_AT5G45085_%_Chr5_%_18197690_%_18201523
NdCChr5	mapped_from_Araport11	TE_fragment	13179493	13179794	.	+	.	NdAT5TE35880;AT2G10630:exon:1_%_AT2G10630_%_Chr2_%_4162835_%_4165555
NdCChr5	mapped_from_Araport11	TE_fragment	13179837	13179895	.	+	.	NdAT5TE35890;AT5TE45000:transposon_fragment:3_%_AT5TE45000_%_Chr5_%_12710321_%_12710379
NdCChr5	mapped_from_Araport11	TE_fragment	13180988	13183094	.	+	.	NdAT5TE35900;AT2TE17725:transposon_fragment:1_%_AT2TE17725_%_Chr2_%_4208488_%_4211222
NdCChr5	mapped_from_Araport11	TE_fragment	13183158	13190415	.	+	.	NdAT5TE35910;AT5TE45005:transposon_fragment:2_%_AT5TE45005_%_Chr5_%_12712841_%_12720096
NdCChr5	mapped_from_Araport11	TE_fragment	13191290	13197905	.	+	.	NdAT5TE35920;AT5G33428:exon:1_%_AT5G33428_%_Chr5_%_12720971_%_12727586
NdCChr5	mapped_from_Araport11	TE_fragment	13198284	13198480	.	+	.	NdAT5TE35930;AT3TE48445:transposon_fragment:1_%_AT3TE48445_%_Chr3_%_11647983_%_11648182
NdCChr5	mapped_from_Araport11	TE_fragment	13199218	13199953	.	-	.	NdAT5TE35940;AT5G33432:exon:1_%_AT5G33432_%_Chr5_%_12728899_%_12729634
NdCChr5	mapped_from_Araport11	TE_fragment	13200640	13200852	.	+	.	NdAT5TE35950;AT5TE45020:transposon_fragment:1_%_AT5TE45020_%_Chr5_%_12730321_%_12730533
NdCChr5	mapped_from_Araport11	TE_fragment	13202402	13202887	.	+	.	NdAT5TE35960;AT5TE45025:transposon_fragment:1_%_AT5TE45025_%_Chr5_%_12732083_%_12732568
NdCChr5	mapped_from_Araport11	TE_fragment	13203139	13203431	.	-	.	NdAT5TE35970;AT3TE43470:transposon_fragment:2_%_AT3TE43470_%_Chr3_%_10463630_%_10465097
NdCChr5	mapped_from_Araport11	TE_fragment	13203456	13203712	.	-	.	NdAT5TE35980;AT5TE45030:transposon_fragment:1_%_AT5TE45030_%_Chr5_%_12733137_%_12733393
NdCChr5	mapped_from_Araport11	TE_fragment	13203720	13203823	.	-	.	NdAT5TE35990;AT1TE55750:transposon_fragment:1_%_AT1TE55750_%_Chr1_%_16842446_%_16842553
NdCChr5	mapped_from_Araport11	TE_fragment	13203826	13204083	.	-	.	NdAT5TE36000;AT5TE45035:transposon_fragment:1_%_AT5TE45035_%_Chr5_%_12733507_%_12733766
NdCChr5	mapped_from_Araport11	TE_fragment	13204084	13204385	.	-	.	NdAT5TE36010;AT5TE45040:transposon_fragment:2_%_AT5TE45040_%_Chr5_%_12733767_%_12734068
NdCChr5	mapped_from_Araport11	TE_fragment	13204409	13204830	.	-	.	NdAT5TE36020;AT5G30269:exon:1_%_AT5G30269_%_Chr5_%_11596127_%_11610717
NdCChr5	mapped_from_Araport11	TE_fragment	13205584	13206833	.	-	.	NdAT5TE36030;AT5TE45040:transposon_fragment:1_%_AT5TE45040_%_Chr5_%_12735267_%_12736516
NdCChr5	mapped_from_Araport11	TE_fragment	13208521	13208782	.	-	.	NdAT5TE36040;AT3TE54660:transposon_fragment:1_%_AT3TE54660_%_Chr3_%_13394477_%_13395067
NdCChr5	mapped_from_Araport11	TE_fragment	13208838	13209434	.	-	.	NdAT5TE36050;AT5G33533:exon:1_%_AT5G33533_%_Chr5_%_12758856_%_12766533
NdCChr5	mapped_from_Araport11	TE_fragment	13209644	13209897	.	-	.	NdAT5TE36060;AT5TE45050:transposon_fragment:1_%_AT5TE45050_%_Chr5_%_12739304_%_12739557
NdCChr5	mapped_from_Araport11	TE_fragment	13209898	13214485	.	-	.	NdAT5TE36070;AT5TE45055:transposon_fragment:1_%_AT5TE45055_%_Chr5_%_12739558_%_12744145
NdCChr5	mapped_from_Araport11	TE_fragment	13214486	13215262	.	-	.	NdAT5TE36080;AT5TE45060:transposon_fragment:4_%_AT5TE45060_%_Chr5_%_12744146_%_12744922
NdCChr5	mapped_from_Araport11	TE_fragment	13216091	13220545	.	-	.	NdAT5TE36090;AT5G33434:exon:1_%_AT5G33434_%_Chr5_%_12745751_%_12750205
NdCChr5	mapped_from_Araport11	TE_fragment	13221193	13222000	.	-	.	NdAT5TE36100;AT5TE45060:transposon_fragment:4_%_AT5TE45060_%_Chr5_%_12744146_%_12744922
NdCChr5	mapped_from_Araport11	TE_fragment	13222683	13222847	.	+	.	NdAT5TE36110;AT3G42386:exon:1_%_AT3G42386_%_Chr3_%_14509932_%_14514632
NdCChr5	mapped_from_Araport11	TE_fragment	13222860	13224875	.	-	.	NdAT5TE36120;AT5G33438:exon:1_%_AT5G33438_%_Chr5_%_12752520_%_12754535
NdCChr5	mapped_from_Araport11	TE_fragment	13224944	13227962	.	-	.	NdAT5TE36130;AT5TE45090:transposon_fragment:6_%_AT5TE45090_%_Chr5_%_12754604_%_12757622
NdCChr5	mapped_from_Araport11	TE_fragment	13227965	13228480	.	-	.	NdAT5TE36140;AT4TE19830:transposon_fragment:1_%_AT4TE19830_%_Chr4_%_4724349_%_4729735
NdCChr5	mapped_from_Araport11	TE_fragment	13228480	13229184	.	-	.	NdAT5TE36150;AT2G13080:exon:1_%_AT2G13080_%_Chr2_%_5378467_%_5384531
NdCChr5	mapped_from_Araport11	TE_fragment	13229196	13236864	.	-	.	NdAT5TE36160;AT5G33533:exon:1_%_AT5G33533_%_Chr5_%_12758856_%_12766533
NdCChr5	mapped_from_Araport11	TE_fragment	13236928	13237173	.	-	.	NdAT5TE36170;AT2TE16525:transposon_fragment:1_%_AT2TE16525_%_Chr2_%_3844438_%_3845315
NdCChr5	mapped_from_Araport11	TE_fragment	13237174	13237815	.	-	.	NdAT5TE36180;AT5TE45105:transposon_fragment:2_%_AT5TE45105_%_Chr5_%_12766843_%_12767484
NdCChr5	mapped_from_Araport11	TE_fragment	13237816	13238352	.	+	.	NdAT5TE36190;AT2G13040:exon:1_%_AT2G13040_%_Chr2_%_5365832_%_5367696
NdCChr5	mapped_from_Araport11	TE_fragment	13238399	13239255	.	-	.	NdAT5TE36200;AT5TE45110:transposon_fragment:1_%_AT5TE45110_%_Chr5_%_12768068_%_12768924
NdCChr5	mapped_from_Araport11	TE_fragment	13239949	13240651	.	-	.	NdAT5TE36210;AT2G13080:exon:1_%_AT2G13080_%_Chr2_%_5378467_%_5384531
NdCChr5	mapped_from_Araport11	TE_fragment	13240766	13246741	.	-	.	NdAT5TE36220;AT5G33624:exon:1_%_AT5G33624_%_Chr5_%_12770435_%_12776410
NdCChr5	mapped_from_Araport11	TE_fragment	13246810	13247166	.	-	.	NdAT5TE36230;AT5TE45115:transposon_fragment:1_%_AT5TE45115_%_Chr5_%_12776479_%_12776835
NdCChr5	mapped_from_Araport11	TE_fragment	13247167	13247350	.	+	.	NdAT5TE36240;AT5TE45120:transposon_fragment:1_%_AT5TE45120_%_Chr5_%_12776836_%_12777019
NdCChr5	mapped_from_Araport11	TE_fragment	13247351	13247565	.	+	.	NdAT5TE36250;AT5TE45125:transposon_fragment:1_%_AT5TE45125_%_Chr5_%_12777020_%_12777234
NdCChr5	mapped_from_Araport11	TE_fragment	13247568	13247834	.	+	.	NdAT5TE36260;AT4TE42950:transposon_fragment:2_%_AT4TE42950_%_Chr4_%_9508382_%_9511752
NdCChr5	mapped_from_Araport11	TE_fragment	13247839	13248564	.	+	.	NdAT5TE36270;AT5TE45130:transposon_fragment:2_%_AT5TE45130_%_Chr5_%_12777508_%_12778233
NdCChr5	mapped_from_Araport11	TE_fragment	13248565	13249889	.	-	.	NdAT5TE36280;AT5TE45135:transposon_fragment:1_%_AT5TE45135_%_Chr5_%_12778234_%_12779558
NdCChr5	mapped_from_Araport11	TE_fragment	13249890	13250088	.	-	.	NdAT5TE36290;AT5TE45140:transposon_fragment:1_%_AT5TE45140_%_Chr5_%_12779559_%_12779757
NdCChr5	mapped_from_Araport11	TE_fragment	13250089	13250374	.	-	.	NdAT5TE36300;AT5TE45145:transposon_fragment:1_%_AT5TE45145_%_Chr5_%_12779758_%_12780043
NdCChr5	mapped_from_Araport11	TE_fragment	13251555	13251765	.	+	.	NdAT5TE36310;AT5TE45150:transposon_fragment:1_%_AT5TE45150_%_Chr5_%_12781224_%_12781434
NdCChr5	mapped_from_Araport11	TE_fragment	13251766	13252008	.	+	.	NdAT5TE36320;AT5TE45155:transposon_fragment:1_%_AT5TE45155_%_Chr5_%_12781435_%_12781677
NdCChr5	mapped_from_Araport11	TE_fragment	13252012	13252246	.	+	.	NdAT5TE36330;AT5TE45160:transposon_fragment:1_%_AT5TE45160_%_Chr5_%_12781681_%_12781915
NdCChr5	mapped_from_Araport11	TE_fragment	13252248	13253951	.	-	.	NdAT5TE36340;AT5TE45165:transposon_fragment:1_%_AT5TE45165_%_Chr5_%_12781917_%_12783620
NdCChr5	mapped_from_Araport11	TE_fragment	13253952	13254439	.	-	.	NdAT5TE36350;AT4G03800:exon:1_%_AT4G03800_%_Chr4_%_1743791_%_1748332
NdCChr5	mapped_from_Araport11	TE_fragment	13259293	13259894	.	-	.	NdAT5TE36360;AT5TE45185:transposon_fragment:1_%_AT5TE45185_%_Chr5_%_12788960_%_12789561
NdCChr5	mapped_from_Araport11	TE_fragment	13259928	13261968	.	-	.	NdAT5TE36370;AT5TE45190:transposon_fragment:1_%_AT5TE45190_%_Chr5_%_12789595_%_12791635
NdCChr5	mapped_from_Araport11	TE_fragment	13261976	13262076	.	-	.	NdAT5TE36380;AT5G34665:exon:1_%_AT5G34665_%_Chr5_%_12935517_%_12940229
NdCChr5	mapped_from_Araport11	TE_fragment	13262158	13265328	.	-	.	NdAT5TE36390;AT5TE45200:transposon_fragment:1_%_AT5TE45200_%_Chr5_%_12791825_%_12794995
NdCChr5	mapped_from_Araport11	TE_fragment	13265901	13267138	.	-	.	NdAT5TE36400;AT5TE45205:transposon_fragment:1_%_AT5TE45205_%_Chr5_%_12795568_%_12796805
NdCChr5	mapped_from_Araport11	TE_fragment	13267535	13268620	.	+	.	NdAT5TE36410;AT2G06740:exon:1_%_AT2G06740_%_Chr2_%_2681659_%_2685131
NdCChr5	mapped_from_Araport11	TE_fragment	13268845	13270191	.	-	.	NdAT5TE36420;AT5G34412:exon:1_%_AT5G34412_%_Chr5_%_12840491_%_12841837
NdCChr5	mapped_from_Araport11	TE_fragment	13270573	13271065	.	-	.	NdAT5TE36430;AT5TE45545:transposon_fragment:2_%_AT5TE45545_%_Chr5_%_12842219_%_12842711
NdCChr5	mapped_from_Araport11	TE_fragment	13271468	13271924	.	-	.	NdAT5TE36440;AT5TE45220:transposon_fragment:1_%_AT5TE45220_%_Chr5_%_12801145_%_12801601
NdCChr5	mapped_from_Araport11	TE_fragment	13271925	13272037	.	+	.	NdAT5TE36450;AT5TE45550:transposon_fragment:1_%_AT5TE45550_%_Chr5_%_12843571_%_12843683
NdCChr5	mapped_from_Araport11	TE_fragment	13272038	13272699	.	-	.	NdAT5TE36460;AT5TE45555:transposon_fragment:1_%_AT5TE45555_%_Chr5_%_12843684_%_12844345
NdCChr5	mapped_from_Araport11	TE_fragment	13272700	13272861	.	+	.	NdAT5TE36470;AT5TE45560:transposon_fragment:1_%_AT5TE45560_%_Chr5_%_12844346_%_12844507
NdCChr5	mapped_from_Araport11	TE_fragment	13272879	13272944	.	+	.	NdAT5TE36480;AT5TE45560:transposon_fragment:2_%_AT5TE45560_%_Chr5_%_12844525_%_12844590
NdCChr5	mapped_from_Araport11	TE_fragment	13272945	13273471	.	+	.	NdAT5TE36490;AT5TE45565:transposon_fragment:1_%_AT5TE45565_%_Chr5_%_12844591_%_12845117
NdCChr5	mapped_from_Araport11	TE_fragment	13277573	13277932	.	+	.	NdAT5TE36500;AT4G06477:exon:1_%_AT4G06477_%_Chr4_%_3060975_%_3065294
NdCChr5	mapped_from_Araport11	TE_fragment	13277932	13278398	.	+	.	NdAT5TE36510;AT4G06477:exon:1_%_AT4G06477_%_Chr4_%_3060975_%_3065294
NdCChr5	mapped_from_Araport11	TE_fragment	13278627	13278680	.	+	.	NdAT5TE36520;AT5TE45520:transposon_fragment:1_%_AT5TE45520_%_Chr5_%_12833309_%_12833362
NdCChr5	mapped_from_Araport11	TE_fragment	13278680	13279147	.	+	.	NdAT5TE36530;AT4G06477:exon:1_%_AT4G06477_%_Chr4_%_3060975_%_3065294
NdCChr5	mapped_from_Araport11	TE_fragment	13279359	13279427	.	+	.	NdAT5TE36540;AT5TE45830:transposon_fragment:1_%_AT5TE45830_%_Chr5_%_12869688_%_12869758
NdCChr5	mapped_from_Araport11	TE_fragment	13279427	13279675	.	+	.	NdAT5TE36550;AT4G06477:exon:1_%_AT4G06477_%_Chr4_%_3060975_%_3065294
NdCChr5	mapped_from_Araport11	TE_fragment	13279675	13280143	.	+	.	NdAT5TE36560;AT4G06477:exon:1_%_AT4G06477_%_Chr4_%_3060975_%_3065294
NdCChr5	mapped_from_Araport11	TE_fragment	13280371	13280424	.	+	.	NdAT5TE36570;AT5TE45520:transposon_fragment:1_%_AT5TE45520_%_Chr5_%_12833309_%_12833362
NdCChr5	mapped_from_Araport11	TE_fragment	13280424	13280893	.	+	.	NdAT5TE36580;AT4G06477:exon:1_%_AT4G06477_%_Chr4_%_3060975_%_3065294
NdCChr5	mapped_from_Araport11	TE_fragment	13281120	13281173	.	+	.	NdAT5TE36590;AT5TE45270:transposon_fragment:1_%_AT5TE45270_%_Chr5_%_12809052_%_12809105
NdCChr5	mapped_from_Araport11	TE_fragment	13281173	13281641	.	+	.	NdAT5TE36600;AT4G06477:exon:1_%_AT4G06477_%_Chr4_%_3060975_%_3065294
NdCChr5	mapped_from_Araport11	TE_fragment	13281869	13281922	.	+	.	NdAT5TE36610;AT5TE45600:transposon_fragment:1_%_AT5TE45600_%_Chr5_%_12851770_%_12851823
NdCChr5	mapped_from_Araport11	TE_fragment	13281922	13282389	.	+	.	NdAT5TE36620;AT4G06477:exon:1_%_AT4G06477_%_Chr4_%_3060975_%_3065294
NdCChr5	mapped_from_Araport11	TE_fragment	13282616	13282669	.	+	.	NdAT5TE36630;AT5TE45610:transposon_fragment:1_%_AT5TE45610_%_Chr5_%_12852518_%_12852571
NdCChr5	mapped_from_Araport11	TE_fragment	13282669	13283136	.	+	.	NdAT5TE36640;AT4G06477:exon:1_%_AT4G06477_%_Chr4_%_3060975_%_3065294
NdCChr5	mapped_from_Araport11	TE_fragment	13283362	13283415	.	+	.	NdAT5TE36650;AT5TE45300:transposon_fragment:1_%_AT5TE45300_%_Chr5_%_12811295_%_12811348
NdCChr5	mapped_from_Araport11	TE_fragment	13283415	13283881	.	+	.	NdAT5TE36660;AT4G06477:exon:1_%_AT4G06477_%_Chr4_%_3060975_%_3065294
NdCChr5	mapped_from_Araport11	TE_fragment	13284110	13284162	.	+	.	NdAT5TE36670;AT5TE45630:transposon_fragment:1_%_AT5TE45630_%_Chr5_%_12854012_%_12854064
NdCChr5	mapped_from_Araport11	TE_fragment	13284162	13284629	.	+	.	NdAT5TE36680;AT4G06477:exon:1_%_AT4G06477_%_Chr4_%_3060975_%_3065294
NdCChr5	mapped_from_Araport11	TE_fragment	13284856	13284909	.	+	.	NdAT5TE36690;AT5TE45660:transposon_fragment:1_%_AT5TE45660_%_Chr5_%_12856259_%_12856312
NdCChr5	mapped_from_Araport11	TE_fragment	13284909	13285379	.	+	.	NdAT5TE36700;AT4G06477:exon:1_%_AT4G06477_%_Chr4_%_3060975_%_3065294
NdCChr5	mapped_from_Araport11	TE_fragment	13285607	13285660	.	+	.	NdAT5TE36710;AT5TE45660:transposon_fragment:1_%_AT5TE45660_%_Chr5_%_12856259_%_12856312
NdCChr5	mapped_from_Araport11	TE_fragment	13285660	13286129	.	+	.	NdAT5TE36720;AT4G06477:exon:1_%_AT4G06477_%_Chr4_%_3060975_%_3065294
NdCChr5	mapped_from_Araport11	TE_fragment	13286355	13286408	.	+	.	NdAT5TE36730;AT5TE45670:transposon_fragment:1_%_AT5TE45670_%_Chr5_%_12857007_%_12857060
NdCChr5	mapped_from_Araport11	TE_fragment	13286603	13286666	.	+	.	NdAT5TE36740;AT5TE45345:transposon_fragment:1_%_AT5TE45345_%_Chr5_%_12814524_%_12814587
NdCChr5	mapped_from_Araport11	TE_fragment	13286796	13287375	.	+	.	NdAT5TE36750;AT4G06477:exon:1_%_AT4G06477_%_Chr4_%_3060975_%_3065294
NdCChr5	mapped_from_Araport11	TE_fragment	13287603	13287656	.	+	.	NdAT5TE36760;AT5TE45495:transposon_fragment:1_%_AT5TE45495_%_Chr5_%_12826490_%_12826553
NdCChr5	mapped_from_Araport11	TE_fragment	13287849	13287913	.	+	.	NdAT5TE36770;AT5TE45690:transposon_fragment:1_%_AT5TE45690_%_Chr5_%_12858486_%_12858555
NdCChr5	mapped_from_Araport11	TE_fragment	13288043	13288622	.	+	.	NdAT5TE36780;AT4G06477:exon:1_%_AT4G06477_%_Chr4_%_3060975_%_3065294
NdCChr5	mapped_from_Araport11	TE_fragment	13288836	13288904	.	+	.	NdAT5TE36790;AT5TE45830:transposon_fragment:1_%_AT5TE45830_%_Chr5_%_12869688_%_12869758
NdCChr5	mapped_from_Araport11	TE_fragment	13288904	13289371	.	+	.	NdAT5TE36800;AT4G06477:exon:1_%_AT4G06477_%_Chr4_%_3060975_%_3065294
NdCChr5	mapped_from_Araport11	TE_fragment	13289583	13289651	.	+	.	NdAT5TE36810;AT5TE45830:transposon_fragment:1_%_AT5TE45830_%_Chr5_%_12869688_%_12869758
NdCChr5	mapped_from_Araport11	TE_fragment	13289844	13289906	.	+	.	NdAT5TE36820;AT5TE45750:transposon_fragment:1_%_AT5TE45750_%_Chr5_%_12863226_%_12863288
NdCChr5	mapped_from_Araport11	TE_fragment	13290037	13290395	.	+	.	NdAT5TE36830;AT4G06477:exon:1_%_AT4G06477_%_Chr4_%_3060975_%_3065294
NdCChr5	mapped_from_Araport11	TE_fragment	13290590	13290653	.	+	.	NdAT5TE36840;AT5TE45760:transposon_fragment:1_%_AT5TE45760_%_Chr5_%_12863972_%_12864035
NdCChr5	mapped_from_Araport11	TE_fragment	13290786	13291361	.	+	.	NdAT5TE36850;AT4G06477:exon:1_%_AT4G06477_%_Chr4_%_3060975_%_3065294
NdCChr5	mapped_from_Araport11	TE_fragment	13291574	13291642	.	+	.	NdAT5TE36860;AT5TE45830:transposon_fragment:1_%_AT5TE45830_%_Chr5_%_12869688_%_12869758
NdCChr5	mapped_from_Araport11	TE_fragment	13291642	13292109	.	+	.	NdAT5TE36870;AT4G06477:exon:1_%_AT4G06477_%_Chr4_%_3060975_%_3065294
NdCChr5	mapped_from_Araport11	TE_fragment	13292321	13292387	.	+	.	NdAT5TE36880;AT5TE45830:transposon_fragment:1_%_AT5TE45830_%_Chr5_%_12869688_%_12869758
NdCChr5	mapped_from_Araport11	TE_fragment	13292389	13292855	.	+	.	NdAT5TE36890;AT4G06477:exon:1_%_AT4G06477_%_Chr4_%_3060975_%_3065294
NdCChr5	mapped_from_Araport11	TE_fragment	13293068	13293136	.	+	.	NdAT5TE36900;AT5TE45830:transposon_fragment:1_%_AT5TE45830_%_Chr5_%_12869688_%_12869758
NdCChr5	mapped_from_Araport11	TE_fragment	13293136	13293386	.	+	.	NdAT5TE36910;AT4G06477:exon:1_%_AT4G06477_%_Chr4_%_3060975_%_3065294
NdCChr5	mapped_from_Araport11	TE_fragment	13293386	13293853	.	+	.	NdAT5TE36920;AT4G06477:exon:1_%_AT4G06477_%_Chr4_%_3060975_%_3065294
NdCChr5	mapped_from_Araport11	TE_fragment	13294067	13294135	.	+	.	NdAT5TE36930;AT5TE45830:transposon_fragment:1_%_AT5TE45830_%_Chr5_%_12869688_%_12869758
NdCChr5	mapped_from_Araport11	TE_fragment	13294135	13294385	.	+	.	NdAT5TE36940;AT4G06477:exon:1_%_AT4G06477_%_Chr4_%_3060975_%_3065294
NdCChr5	mapped_from_Araport11	TE_fragment	13294385	13294854	.	+	.	NdAT5TE36950;AT4G06477:exon:1_%_AT4G06477_%_Chr4_%_3060975_%_3065294
NdCChr5	mapped_from_Araport11	TE_fragment	13295066	13295133	.	+	.	NdAT5TE36960;AT5TE45830:transposon_fragment:1_%_AT5TE45830_%_Chr5_%_12869688_%_12869758
NdCChr5	mapped_from_Araport11	TE_fragment	13295328	13295400	.	+	.	NdAT5TE36970;AT5TE45820:transposon_fragment:1_%_AT5TE45820_%_Chr5_%_12868711_%_12868783
NdCChr5	mapped_from_Araport11	TE_fragment	13295521	13296082	.	+	.	NdAT5TE36980;AT4G06477:exon:1_%_AT4G06477_%_Chr4_%_3060975_%_3065294
NdCChr5	mapped_from_Araport11	TE_fragment	13296292	13296362	.	+	.	NdAT5TE36990;AT5TE45830:transposon_fragment:1_%_AT5TE45830_%_Chr5_%_12869688_%_12869758
NdCChr5	mapped_from_Araport11	TE_fragment	13296362	13296818	.	+	.	NdAT5TE37000;AT4G06477:exon:1_%_AT4G06477_%_Chr4_%_3060975_%_3065294
NdCChr5	mapped_from_Araport11	TE_fragment	13312981	13313047	.	+	.	NdAT5TE37010;AT5TE45830:transposon_fragment:1_%_AT5TE45830_%_Chr5_%_12869688_%_12869758
NdCChr5	mapped_from_Araport11	TE_fragment	13313049	13313513	.	+	.	NdAT5TE37020;AT4G06477:exon:1_%_AT4G06477_%_Chr4_%_3060975_%_3065294
NdCChr5	mapped_from_Araport11	TE_fragment	13313726	13313794	.	+	.	NdAT5TE37030;AT5TE45830:transposon_fragment:1_%_AT5TE45830_%_Chr5_%_12869688_%_12869758
NdCChr5	mapped_from_Araport11	TE_fragment	13313794	13314043	.	+	.	NdAT5TE37040;AT4G06477:exon:1_%_AT4G06477_%_Chr4_%_3060975_%_3065294
NdCChr5	mapped_from_Araport11	TE_fragment	13314043	13314511	.	+	.	NdAT5TE37050;AT4G06477:exon:1_%_AT4G06477_%_Chr4_%_3060975_%_3065294
NdCChr5	mapped_from_Araport11	TE_fragment	13314726	13314794	.	+	.	NdAT5TE37060;AT5TE45830:transposon_fragment:1_%_AT5TE45830_%_Chr5_%_12869688_%_12869758
NdCChr5	mapped_from_Araport11	TE_fragment	13314794	13315044	.	+	.	NdAT5TE37070;AT4G06477:exon:1_%_AT4G06477_%_Chr4_%_3060975_%_3065294
NdCChr5	mapped_from_Araport11	TE_fragment	13315044	13315513	.	+	.	NdAT5TE37080;AT4G06477:exon:1_%_AT4G06477_%_Chr4_%_3060975_%_3065294
NdCChr5	mapped_from_Araport11	TE_fragment	13315725	13315791	.	+	.	NdAT5TE37090;AT5TE45830:transposon_fragment:1_%_AT5TE45830_%_Chr5_%_12869688_%_12869758
NdCChr5	mapped_from_Araport11	TE_fragment	13315986	13316058	.	+	.	NdAT5TE37100;AT5TE45820:transposon_fragment:1_%_AT5TE45820_%_Chr5_%_12868711_%_12868783
NdCChr5	mapped_from_Araport11	TE_fragment	13316179	13316740	.	+	.	NdAT5TE37110;AT4G06477:exon:1_%_AT4G06477_%_Chr4_%_3060975_%_3065294
NdCChr5	mapped_from_Araport11	TE_fragment	13316950	13317020	.	+	.	NdAT5TE37120;AT5TE45830:transposon_fragment:1_%_AT5TE45830_%_Chr5_%_12869688_%_12869758
NdCChr5	mapped_from_Araport11	TE_fragment	13317020	13317476	.	+	.	NdAT5TE37130;AT4G06477:exon:1_%_AT4G06477_%_Chr4_%_3060975_%_3065294
NdCChr5	mapped_from_Araport11	TE_fragment	13370031	13370269	.	+	.	NdAT5TE37140;AT5TE45890:transposon_fragment:1_%_AT5TE45890_%_Chr5_%_12887500_%_12887916
NdCChr5	mapped_from_Araport11	TE_fragment	13398863	13399279	.	+	.	NdAT5TE37150;AT5TE45890:transposon_fragment:1_%_AT5TE45890_%_Chr5_%_12887500_%_12887916
NdCChr5	mapped_from_Araport11	TE_fragment	13399297	13400873	.	+	.	NdAT5TE37160;AT5TE45895:transposon_fragment:1_%_AT5TE45895_%_Chr5_%_12887931_%_12889511
NdCChr5	mapped_from_Araport11	TE_fragment	13400899	13402075	.	+	.	NdAT5TE37170;AT5TE45900:transposon_fragment:1_%_AT5TE45900_%_Chr5_%_12889537_%_12890713
NdCChr5	mapped_from_Araport11	TE_fragment	13402076	13405306	.	+	.	NdAT5TE37180;AT5TE45905:transposon_fragment:1_%_AT5TE45905_%_Chr5_%_12890714_%_12893944
NdCChr5	mapped_from_Araport11	TE_fragment	13406176	13406232	.	+	.	NdAT5TE37190;AT5TE45910:transposon_fragment:1_%_AT5TE45910_%_Chr5_%_12894814_%_12894870
NdCChr5	mapped_from_Araport11	TE_fragment	13406894	13408021	.	-	.	NdAT5TE37200;AT4G06487:exon:1_%_AT4G06487_%_Chr4_%_3099364_%_3105303
NdCChr5	mapped_from_Araport11	TE_fragment	13408040	13409270	.	+	.	NdAT5TE37210;AT5TE45920:transposon_fragment:1_%_AT5TE45920_%_Chr5_%_12896678_%_12897911
NdCChr5	mapped_from_Araport11	TE_fragment	13409277	13409327	.	-	.	NdAT5TE37220;AT3TE49705:transposon_fragment:1_%_AT3TE49705_%_Chr3_%_11937295_%_11937344
NdCChr5	mapped_from_Araport11	TE_fragment	13409328	13409528	.	-	.	NdAT5TE37230;AT3TE49710:transposon_fragment:1_%_AT3TE49710_%_Chr3_%_11937345_%_11937545
NdCChr5	mapped_from_Araport11	TE_fragment	13409663	13413717	.	-	.	NdAT5TE37240;AT5TE45925:transposon_fragment:2_%_AT5TE45925_%_Chr5_%_12898304_%_12902356
NdCChr5	mapped_from_Araport11	TE_fragment	13413811	13413957	.	-	.	NdAT5TE37250;AT5TE45925:transposon_fragment:1_%_AT5TE45925_%_Chr5_%_12902450_%_12902596
NdCChr5	mapped_from_Araport11	TE_fragment	13413958	13424698	.	+	.	NdAT5TE37260;AT5TE45920:transposon_fragment:2_%_AT5TE45920_%_Chr5_%_12902597_%_12913435
NdCChr5	mapped_from_Araport11	TE_fragment	13424969	13425441	.	+	.	NdAT5TE37270;AT4G04130:exon:5_%_AT4G04130_%_Chr4_%_1978690_%_1979158
NdCChr5	mapped_from_Araport11	TE_fragment	13425470	13427506	.	+	.	NdAT5TE37280;AT5G34800:exon:1_%_AT5G34800_%_Chr5_%_12971144_%_12973180
NdCChr5	mapped_from_Araport11	TE_fragment	13427896	13427959	.	-	.	NdAT5TE37290;AT5TE46170:transposon_fragment:1_%_AT5TE46170_%_Chr5_%_12973860_%_12973923
NdCChr5	mapped_from_Araport11	TE_fragment	13428186	13428249	.	-	.	NdAT5TE37300;AT5TE46170:transposon_fragment:1_%_AT5TE46170_%_Chr5_%_12973860_%_12973923
NdCChr5	mapped_from_Araport11	TE_fragment	13428250	13430415	.	-	.	NdAT5TE37310;AT5TE46175:transposon_fragment:3_%_AT5TE46175_%_Chr5_%_12973924_%_12976089
NdCChr5	mapped_from_Araport11	TE_fragment	13430715	13436106	.	-	.	NdAT5TE37320;AT5TE46175:transposon_fragment:1_%_AT5TE46175_%_Chr5_%_12976389_%_12981780
NdCChr5	mapped_from_Araport11	TE_fragment	13436437	13436498	.	-	.	NdAT5TE37330;AT5TE81950:transposon_fragment:1_%_AT5TE81950_%_Chr5_%_22777824_%_22779058
NdCChr5	mapped_from_Araport11	TE_fragment	13439841	13445408	.	-	.	NdAT5TE37340;AT5G34833:exon:1_%_AT5G34833_%_Chr5_%_12985525_%_12991092
NdCChr5	mapped_from_Araport11	TE_fragment	13445411	13450753	.	+	.	NdAT5TE37350;AT5TE46210:transposon_fragment:1_%_AT5TE46210_%_Chr5_%_12991095_%_12996437
NdCChr5	mapped_from_Araport11	TE_fragment	13450754	13452612	.	+	.	NdAT5TE37360;AT5TE43665:transposon_fragment:3_%_AT5TE43665_%_Chr5_%_12294117_%_12297594
NdCChr5	mapped_from_Araport11	TE_fragment	13452627	13453258	.	+	.	NdAT5TE37370;AT5TE41455:transposon_fragment:1_%_AT5TE41455_%_Chr5_%_11464538_%_11468933
NdCChr5	mapped_from_Araport11	TE_fragment	13453267	13456976	.	+	.	NdAT5TE37380;AT5TE46215:transposon_fragment:1_%_AT5TE46215_%_Chr5_%_12996438_%_13002694
NdCChr5	mapped_from_Araport11	TE_fragment	13457113	13458614	.	+	.	NdAT5TE37390;AT4TE17470:transposon_fragment:1_%_AT4TE17470_%_Chr4_%_4016073_%_4024284
NdCChr5	mapped_from_Araport11	TE_fragment	13458641	13458740	.	+	.	NdAT5TE37400;AT5TE42355:transposon_fragment:2_%_AT5TE42355_%_Chr5_%_11779524_%_11782793
NdCChr5	mapped_from_Araport11	TE_fragment	13458749	13464082	.	+	.	NdAT5TE37410;AT5TE46220:transposon_fragment:1_%_AT5TE46220_%_Chr5_%_13004467_%_13009799
NdCChr5	mapped_from_Araport11	TE_fragment	13464083	13467022	.	+	.	NdAT5TE37420;AT5TE46215:transposon_fragment:3_%_AT5TE46215_%_Chr5_%_13009800_%_13012738
NdCChr5	mapped_from_Araport11	TE_fragment	13467023	13467194	.	+	.	NdAT5TE37430;AT5TE46230:transposon_fragment:1_%_AT5TE46230_%_Chr5_%_13012739_%_13012910
NdCChr5	mapped_from_Araport11	TE_fragment	13467195	13469919	.	+	.	NdAT5TE37440;AT5TE46235:transposon_fragment:1_%_AT5TE46235_%_Chr5_%_13012911_%_13015635
NdCChr5	mapped_from_Araport11	TE_fragment	13469920	13469951	.	-	.	NdAT5TE37450;AT5TE46240:transposon_fragment:1_%_AT5TE46240_%_Chr5_%_13015636_%_13015667
NdCChr5	mapped_from_Araport11	TE_fragment	13469952	13470095	.	-	.	NdAT5TE37460;AT5TE46245:transposon_fragment:1_%_AT5TE46245_%_Chr5_%_13015668_%_13015811
NdCChr5	mapped_from_Araport11	TE_fragment	13470096	13471245	.	-	.	NdAT5TE37470;AT5TE46250:transposon_fragment:2_%_AT5TE46250_%_Chr5_%_13015812_%_13016961
NdCChr5	mapped_from_Araport11	TE_fragment	13471428	13471708	.	-	.	NdAT5TE37480;AT5TE46250:transposon_fragment:1_%_AT5TE46250_%_Chr5_%_13017144_%_13017424
NdCChr5	mapped_from_Araport11	TE_fragment	13472023	13472778	.	-	.	NdAT5TE37490;AT5TE46255:transposon_fragment:1_%_AT5TE46255_%_Chr5_%_13017755_%_13018510
NdCChr5	mapped_from_Araport11	TE_fragment	13472780	13473027	.	+	.	NdAT5TE37500;AT5TE46260:transposon_fragment:1_%_AT5TE46260_%_Chr5_%_13018512_%_13018759
NdCChr5	mapped_from_Araport11	TE_fragment	13473031	13474166	.	-	.	NdAT5TE37510;AT3TE48360:transposon_fragment:1_%_AT3TE48360_%_Chr3_%_11632856_%_11634011
NdCChr5	mapped_from_Araport11	TE_fragment	13474390	13474840	.	-	.	NdAT5TE37520;AT5TE46270:transposon_fragment:1_%_AT5TE46270_%_Chr5_%_13020122_%_13020572
NdCChr5	mapped_from_Araport11	TE_fragment	13475025	13475149	.	+	.	NdAT5TE37530;AT4TE17885:transposon_fragment:1_%_AT4TE17885_%_Chr4_%_4124223_%_4127306
NdCChr5	mapped_from_Araport11	TE_fragment	13475153	13476113	.	+	.	NdAT5TE37540;AT5TE46260:transposon_fragment:3_%_AT5TE46260_%_Chr5_%_13020885_%_13021845
NdCChr5	mapped_from_Araport11	TE_fragment	13476130	13481305	.	+	.	NdAT5TE37550;AT5TE44750:transposon_fragment:1_%_AT5TE44750_%_Chr5_%_12631168_%_12636386
NdCChr5	mapped_from_Araport11	TE_fragment	13481306	13481368	.	+	.	NdAT5TE37560;AT4TE18725:transposon_fragment:1_%_AT4TE18725_%_Chr4_%_4422013_%_4422182
NdCChr5	mapped_from_Araport11	TE_fragment	13481588	13483492	.	+	.	NdAT5TE37570;AT5G34843:exon:1_%_AT5G34843_%_Chr5_%_13027320_%_13029224
NdCChr5	mapped_from_Araport11	TE_fragment	13483492	13486841	.	+	.	NdAT5TE37580;AT5TE46310:transposon_fragment:2_%_AT5TE46310_%_Chr5_%_13029224_%_13032574
NdCChr5	mapped_from_Araport11	TE_fragment	13486842	13488342	.	+	.	NdAT5TE37590;AT5TE46315:transposon_fragment:1_%_AT5TE46315_%_Chr5_%_13032575_%_13034075
NdCChr5	mapped_from_Araport11	TE_fragment	13488342	13492134	.	+	.	NdAT5TE37600;AT2G12500:exon:1_%_AT2G12500_%_Chr2_%_5086784_%_5092433
NdCChr5	mapped_from_Araport11	TE_fragment	13492158	13492213	.	+	.	NdAT5TE37610;AT5TE46345:transposon_fragment:2_%_AT5TE46345_%_Chr5_%_13037891_%_13037946
NdCChr5	mapped_from_Araport11	TE_fragment	13492214	13493913	.	+	.	NdAT5TE37620;AT5TE46350:transposon_fragment:1_%_AT5TE46350_%_Chr5_%_13037947_%_13039645
NdCChr5	mapped_from_Araport11	TE_fragment	13493914	13494721	.	-	.	NdAT5TE37630;AT5TE46355:transposon_fragment:2_%_AT5TE46355_%_Chr5_%_13039646_%_13040453
NdCChr5	mapped_from_Araport11	TE_fragment	13494804	13495965	.	-	.	NdAT5TE37640;AT5TE41660:transposon_fragment:1_%_AT5TE41660_%_Chr5_%_11521997_%_11524317
NdCChr5	mapped_from_Araport11	TE_fragment	13495978	13498196	.	-	.	NdAT5TE37650;AT5G34846:exon:1_%_AT5G34846_%_Chr5_%_13041710_%_13043929
NdCChr5	mapped_from_Araport11	TE_fragment	13498222	13499512	.	-	.	NdAT5TE37660;AT5TE46370:transposon_fragment:1_%_AT5TE46370_%_Chr5_%_13043955_%_13045245
NdCChr5	mapped_from_Araport11	TE_fragment	13499513	13501163	.	+	.	NdAT5TE37670;AT5TE46380:transposon_fragment:1_%_AT5TE46380_%_Chr5_%_13045246_%_13046896
NdCChr5	mapped_from_Araport11	TE_fragment	13501172	13501812	.	+	.	NdAT5TE37680;AT5TE46385:transposon_fragment:1_%_AT5TE46385_%_Chr5_%_13046905_%_13047545
NdCChr5	mapped_from_Araport11	TE_fragment	13501813	13503973	.	+	.	NdAT5TE37690;AT5TE46390:transposon_fragment:1_%_AT5TE46390_%_Chr5_%_13047546_%_13049707
NdCChr5	mapped_from_Araport11	TE_fragment	13503974	13504009	.	-	.	NdAT5TE37700;AT5TE46395:transposon_fragment:1_%_AT5TE46395_%_Chr5_%_13049708_%_13049743
NdCChr5	mapped_from_Araport11	TE_fragment	13504010	13505833	.	+	.	NdAT5TE37710;AT5TE46400:transposon_fragment:1_%_AT5TE46400_%_Chr5_%_13049744_%_13051568
NdCChr5	mapped_from_Araport11	TE_fragment	13505834	13506100	.	-	.	NdAT5TE37720;AT5TE46405:transposon_fragment:1_%_AT5TE46405_%_Chr5_%_13051569_%_13051835
NdCChr5	mapped_from_Araport11	TE_fragment	13506101	13506221	.	+	.	NdAT5TE37730;AT5TE46410:transposon_fragment:1_%_AT5TE46410_%_Chr5_%_13051836_%_13051956
NdCChr5	mapped_from_Araport11	TE_fragment	13508138	13508234	.	+	.	NdAT5TE37740;AT5TE46415:transposon_fragment:1_%_AT5TE46415_%_Chr5_%_13053875_%_13053971
NdCChr5	mapped_from_Araport11	TE_fragment	13508272	13508501	.	+	.	NdAT5TE37750;AT5TE36730:transposon_fragment:1_%_AT5TE36730_%_Chr5_%_10076357_%_10077517
NdCChr5	mapped_from_Araport11	TE_fragment	13508740	13509999	.	-	.	NdAT5TE37760;AT5G34840:exon:1_%_AT5G34840_%_Chr5_%_13054469_%_13055728
NdCChr5	mapped_from_Araport11	TE_fragment	13510012	13510350	.	-	.	NdAT5TE37770;AT2TE19160:transposon_fragment:2_%_AT2TE19160_%_Chr2_%_4624068_%_4624517
NdCChr5	mapped_from_Araport11	TE_fragment	13511228	13511479	.	-	.	NdAT5TE37780;AT5TE46435:transposon_fragment:1_%_AT5TE46435_%_Chr5_%_13056957_%_13057208
NdCChr5	mapped_from_Araport11	TE_fragment	13511759	13512754	.	+	.	NdAT5TE37790;AT5TE46440:transposon_fragment:1_%_AT5TE46440_%_Chr5_%_13057488_%_13058483
NdCChr5	mapped_from_Araport11	TE_fragment	13512952	13514232	.	+	.	NdAT5TE37800;AT5TE38925:transposon_fragment:1_%_AT5TE38925_%_Chr5_%_10688189_%_10689431
NdCChr5	mapped_from_Araport11	TE_fragment	13514804	13515328	.	+	.	NdAT5TE37810;AT5TE46460:transposon_fragment:1_%_AT5TE46460_%_Chr5_%_13060534_%_13061058
NdCChr5	mapped_from_Araport11	TE_fragment	13516757	13516858	.	-	.	NdAT5TE37820;AT3TE59930:transposon_fragment:1_%_AT3TE59930_%_Chr3_%_14649048_%_14649862
NdCChr5	mapped_from_Araport11	TE_fragment	13516859	13516892	.	+	.	NdAT5TE37830;AT3TE59925:transposon_fragment:1_%_AT3TE59925_%_Chr3_%_14649012_%_14649047
NdCChr5	mapped_from_Araport11	TE_fragment	13516895	13517014	.	+	.	NdAT5TE37840;AT3TE59920:transposon_fragment:1_%_AT3TE59920_%_Chr3_%_14648892_%_14649011
NdCChr5	mapped_from_Araport11	TE_fragment	13517714	13517997	.	-	.	NdAT5TE37850;AT3TE63850:transposon_fragment:1_%_AT3TE63850_%_Chr3_%_15791153_%_15791435
NdCChr5	mapped_from_Araport11	TE_fragment	13518141	13518210	.	+	.	NdAT5TE37860;AT3TE63845:transposon_fragment:2_%_AT3TE63845_%_Chr3_%_15791579_%_15792826
NdCChr5	mapped_from_Araport11	TE_fragment	13518638	13518912	.	-	.	NdAT5TE37870;AT5TE46470:transposon_fragment:1_%_AT5TE46470_%_Chr5_%_13064354_%_13064628
NdCChr5	mapped_from_Araport11	TE_fragment	13519073	13520303	.	-	.	NdAT5TE37880;AT5TE46475:transposon_fragment:1_%_AT5TE46475_%_Chr5_%_13064789_%_13066019
NdCChr5	mapped_from_Araport11	TE_fragment	13520654	13521303	.	+	.	NdAT5TE37890;AT5TE46215:transposon_fragment:3_%_AT5TE46215_%_Chr5_%_13009800_%_13012738
NdCChr5	mapped_from_Araport11	TE_fragment	13521330	13521613	.	-	.	NdAT5TE37900;AT5TE46495:transposon_fragment:1_%_AT5TE46495_%_Chr5_%_13067046_%_13067329
NdCChr5	mapped_from_Araport11	TE_fragment	13522098	13522127	.	+	.	NdAT5TE37910;AT5TE46500:transposon_fragment:1_%_AT5TE46500_%_Chr5_%_13067814_%_13067843
NdCChr5	mapped_from_Araport11	TE_fragment	13522138	13523047	.	-	.	NdAT5TE37920;AT5TE46505:transposon_fragment:1_%_AT5TE46505_%_Chr5_%_13067854_%_13068764
NdCChr5	mapped_from_Araport11	TE_fragment	13523048	13523201	.	+	.	NdAT5TE37930;AT5TE46510:transposon_fragment:1_%_AT5TE46510_%_Chr5_%_13068765_%_13068918
NdCChr5	mapped_from_Araport11	TE_fragment	13523387	13524681	.	+	.	NdAT5TE37940;AT5TE36040:transposon_fragment:1_%_AT5TE36040_%_Chr5_%_9896756_%_9898036
NdCChr5	mapped_from_Araport11	TE_fragment	13524817	13529040	.	+	.	NdAT5TE37950;AT5G34849:exon:1_%_AT5G34849_%_Chr5_%_13070534_%_13074757
NdCChr5	mapped_from_Araport11	TE_fragment	13529867	13531200	.	+	.	NdAT5TE37960;AT5TE46515:transposon_fragment:3_%_AT5TE46515_%_Chr5_%_13075584_%_13077139
NdCChr5	mapped_from_Araport11	TE_fragment	13531227	13531453	.	+	.	NdAT5TE37970;AT5TE46515:transposon_fragment:3_%_AT5TE46515_%_Chr5_%_13075584_%_13077139
NdCChr5	mapped_from_Araport11	TE_fragment	13532181	13532241	.	+	.	NdAT5TE37980;AT5TE46520:transposon_fragment:1_%_AT5TE46520_%_Chr5_%_13077869_%_13077929
NdCChr5	mapped_from_Araport11	TE_fragment	13532269	13533421	.	-	.	NdAT5TE37990;AT5TE46530:transposon_fragment:1_%_AT5TE46530_%_Chr5_%_13077957_%_13079107
NdCChr5	mapped_from_Araport11	TE_fragment	13533422	13533559	.	-	.	NdAT5TE38000;AT5TE46535:transposon_fragment:1_%_AT5TE46535_%_Chr5_%_13079108_%_13079245
NdCChr5	mapped_from_Araport11	TE_fragment	13533560	13533649	.	+	.	NdAT5TE38010;AT5TE46540:transposon_fragment:1_%_AT5TE46540_%_Chr5_%_13079246_%_13079335
NdCChr5	mapped_from_Araport11	TE_fragment	13534037	13534094	.	-	.	NdAT5TE38020;AT5TE46545:transposon_fragment:1_%_AT5TE46545_%_Chr5_%_13079723_%_13079780
NdCChr5	mapped_from_Araport11	TE_fragment	13534095	13534261	.	-	.	NdAT5TE38030;AT5TE46550:transposon_fragment:1_%_AT5TE46550_%_Chr5_%_13079781_%_13079947
NdCChr5	mapped_from_Araport11	TE_fragment	13534262	13534904	.	-	.	NdAT5TE38040;AT5TE46555:transposon_fragment:1_%_AT5TE46555_%_Chr5_%_13079948_%_13080589
NdCChr5	mapped_from_Araport11	TE_fragment	13534905	13535079	.	+	.	NdAT5TE38050;AT5TE46560:transposon_fragment:1_%_AT5TE46560_%_Chr5_%_13080590_%_13080763
NdCChr5	mapped_from_Araport11	TE_fragment	13535080	13536222	.	-	.	NdAT5TE38060;AT5TE46565:transposon_fragment:1_%_AT5TE46565_%_Chr5_%_13080764_%_13081898
NdCChr5	mapped_from_Araport11	TE_fragment	13536325	13536545	.	-	.	NdAT5TE38070;AT1TE52540:transposon_fragment:1_%_AT1TE52540_%_Chr1_%_15941485_%_15942102
NdCChr5	mapped_from_Araport11	TE_fragment	13536555	13536737	.	+	.	NdAT5TE38080;AT1G35970:exon:1_%_AT1G35970_%_Chr1_%_13397664_%_13403558
NdCChr5	mapped_from_Araport11	TE_fragment	13536762	13537058	.	-	.	NdAT5TE38090;AT5TE56700:transposon_fragment:1_%_AT5TE56700_%_Chr5_%_15700020_%_15700564
NdCChr5	mapped_from_Araport11	TE_fragment	13537169	13537298	.	+	.	NdAT5TE38100;AT5TE46570:transposon_fragment:1_%_AT5TE46570_%_Chr5_%_13082845_%_13082974
NdCChr5	mapped_from_Araport11	TE_fragment	13537299	13538799	.	+	.	NdAT5TE38110;AT5TE46575:transposon_fragment:1_%_AT5TE46575_%_Chr5_%_13082975_%_13084475
NdCChr5	mapped_from_Araport11	TE_fragment	13539235	13546985	.	+	.	NdAT5TE38120;AT5TE46580:transposon_fragment:1_%_AT5TE46580_%_Chr5_%_13084911_%_13092659
NdCChr5	mapped_from_Araport11	TE_fragment	13546988	13547826	.	+	.	NdAT5TE38130;AT5TE49770:transposon_fragment:1_%_AT5TE49770_%_Chr5_%_13972629_%_13973773
NdCChr5	mapped_from_Araport11	TE_fragment	13548126	13548276	.	-	.	NdAT5TE38140;AT5TE46585:transposon_fragment:1_%_AT5TE46585_%_Chr5_%_13093726_%_13093990
NdCChr5	mapped_from_Araport11	TE_fragment	13548969	13549280	.	-	.	NdAT5TE38150;AT5TE46590:transposon_fragment:1_%_AT5TE46590_%_Chr5_%_13094683_%_13094994
NdCChr5	mapped_from_Araport11	TE_fragment	13549413	13549586	.	-	.	NdAT5TE38160;AT5TE46595:transposon_fragment:1_%_AT5TE46595_%_Chr5_%_13095127_%_13095300
NdCChr5	mapped_from_Araport11	TE_fragment	13549587	13549756	.	+	.	NdAT5TE38170;AT5TE46600:transposon_fragment:1_%_AT5TE46600_%_Chr5_%_13095301_%_13095470
NdCChr5	mapped_from_Araport11	TE_fragment	13550073	13550762	.	-	.	NdAT5TE38180;AT5TE46605:transposon_fragment:1_%_AT5TE46605_%_Chr5_%_13095787_%_13096476
NdCChr5	mapped_from_Araport11	TE_fragment	13551205	13552215	.	-	.	NdAT5TE38190;AT5TE46610:transposon_fragment:1_%_AT5TE46610_%_Chr5_%_13096918_%_13097930
NdCChr5	mapped_from_Araport11	TE_fragment	13555844	13556585	.	-	.	NdAT5TE38200;AT5TE46625:transposon_fragment:1_%_AT5TE46625_%_Chr5_%_13101559_%_13102300
NdCChr5	mapped_from_Araport11	TE_fragment	13556586	13556636	.	+	.	NdAT5TE38210;AT5TE46630:transposon_fragment:1_%_AT5TE46630_%_Chr5_%_13102301_%_13102351
NdCChr5	mapped_from_Araport11	TE_fragment	13557963	13561375	.	+	.	NdAT5TE38220;AT5G34853:exon:1_%_AT5G34853_%_Chr5_%_13103678_%_13107090
NdCChr5	mapped_from_Araport11	TE_fragment	13566024	13566369	.	-	.	NdAT5TE38230;AT5TE46645:transposon_fragment:1_%_AT5TE46645_%_Chr5_%_13111737_%_13112082
NdCChr5	mapped_from_Araport11	TE_fragment	13566552	13566711	.	-	.	NdAT5TE38240;AT5TE46650:transposon_fragment:1_%_AT5TE46650_%_Chr5_%_13112265_%_13112424
NdCChr5	mapped_from_Araport11	TE_fragment	13566845	13567948	.	-	.	NdAT5TE38250;AT5TE46655:transposon_fragment:1_%_AT5TE46655_%_Chr5_%_13112558_%_13113661
NdCChr5	mapped_from_Araport11	TE_fragment	13567986	13568265	.	+	.	NdAT5TE38260;AT5TE46660:transposon_fragment:1_%_AT5TE46660_%_Chr5_%_13113699_%_13113978
NdCChr5	mapped_from_Araport11	TE_fragment	13568786	13568821	.	+	.	NdAT5TE38270;AT5TE46665:transposon_fragment:1_%_AT5TE46665_%_Chr5_%_13114499_%_13114534
NdCChr5	mapped_from_Araport11	TE_fragment	13568822	13571931	.	+	.	NdAT5TE38280;AT5TE46670:transposon_fragment:1_%_AT5TE46670_%_Chr5_%_13114535_%_13117644
NdCChr5	mapped_from_Araport11	TE_fragment	13571931	13572154	.	+	.	NdAT5TE38290;AT5TE44185:transposon_fragment:3_%_AT5TE44185_%_Chr5_%_12453371_%_12456581
NdCChr5	mapped_from_Araport11	TE_fragment	13572161	13572459	.	-	.	NdAT5TE38300;AT5TE44255:transposon_fragment:1_%_AT5TE44255_%_Chr5_%_12487947_%_12490430
NdCChr5	mapped_from_Araport11	TE_fragment	13572460	13572563	.	+	.	NdAT5TE38310;AT5TE46690:transposon_fragment:1_%_AT5TE46690_%_Chr5_%_13118173_%_13118276
NdCChr5	mapped_from_Araport11	TE_fragment	13572570	13580719	.	-	.	NdAT5TE38320;AT5TE46685:transposon_fragment:3_%_AT5TE46685_%_Chr5_%_13118283_%_13126434
NdCChr5	mapped_from_Araport11	TE_fragment	13580768	13581498	.	-	.	NdAT5TE38330;AT5TE46685:transposon_fragment:2_%_AT5TE46685_%_Chr5_%_13126483_%_13127213
NdCChr5	mapped_from_Araport11	TE_fragment	13581570	13582300	.	-	.	NdAT5TE38340;AT5TE46685:transposon_fragment:2_%_AT5TE46685_%_Chr5_%_13126483_%_13127213
NdCChr5	mapped_from_Araport11	TE_fragment	13582522	13582735	.	-	.	NdAT5TE38350;AT1TE47035:transposon_fragment:4_%_AT1TE47035_%_Chr1_%_14326202_%_14327652
NdCChr5	mapped_from_Araport11	TE_fragment	13582736	13584032	.	+	.	NdAT5TE38360;AT5TE46725:transposon_fragment:1_%_AT5TE46725_%_Chr5_%_13128455_%_13129751
NdCChr5	mapped_from_Araport11	TE_fragment	13584057	13585234	.	-	.	NdAT5TE38370;AT5TE46735:transposon_fragment:1_%_AT5TE46735_%_Chr5_%_13129776_%_13130953
NdCChr5	mapped_from_Araport11	TE_fragment	13585235	13585271	.	+	.	NdAT5TE38380;AT5TE46740:transposon_fragment:1_%_AT5TE46740_%_Chr5_%_13130954_%_13130990
NdCChr5	mapped_from_Araport11	TE_fragment	13586248	13587095	.	-	.	NdAT5TE38390;AT5TE46745:transposon_fragment:2_%_AT5TE46745_%_Chr5_%_13131967_%_13132814
NdCChr5	mapped_from_Araport11	TE_fragment	13587178	13587373	.	-	.	NdAT5TE38400;AT3TE63840:transposon_fragment:1_%_AT3TE63840_%_Chr3_%_15788941_%_15789187
NdCChr5	mapped_from_Araport11	TE_fragment	13587375	13587427	.	-	.	NdAT5TE38410;AT5TE46750:transposon_fragment:1_%_AT5TE46750_%_Chr5_%_13133094_%_13133146
NdCChr5	mapped_from_Araport11	TE_fragment	13587764	13587838	.	+	.	NdAT5TE38420;AT4TE28360:transposon_fragment:1_%_AT4TE28360_%_Chr4_%_6624739_%_6624815
NdCChr5	mapped_from_Araport11	TE_fragment	13588153	13588225	.	-	.	NdAT5TE38430;AT5TE46755:transposon_fragment:1_%_AT5TE46755_%_Chr5_%_13133872_%_13133944
NdCChr5	mapped_from_Araport11	TE_fragment	13588226	13589938	.	-	.	NdAT5TE38440;AT5TE46760:transposon_fragment:1_%_AT5TE46760_%_Chr5_%_13133945_%_13135657
NdCChr5	mapped_from_Araport11	TE_fragment	13589939	13591319	.	-	.	NdAT5TE38450;AT5TE46765:transposon_fragment:2_%_AT5TE46765_%_Chr5_%_13135658_%_13137038
NdCChr5	mapped_from_Araport11	TE_fragment	13591630	13592157	.	+	.	NdAT5TE38460;AT5TE46770:transposon_fragment:1_%_AT5TE46770_%_Chr5_%_13137349_%_13137876
NdCChr5	mapped_from_Araport11	TE_fragment	13593625	13593704	.	-	.	NdAT5TE38470;AT5TE53365:transposon_fragment:1_%_AT5TE53365_%_Chr5_%_14801519_%_14802861
NdCChr5	mapped_from_Araport11	TE_fragment	13593761	13594889	.	-	.	NdAT5TE38480;AT5TE53365:transposon_fragment:1_%_AT5TE53365_%_Chr5_%_14801519_%_14802861
NdCChr5	mapped_from_Araport11	TE_fragment	13595331	13595393	.	+	.	NdAT5TE38490;AT5TE46785:transposon_fragment:1_%_AT5TE46785_%_Chr5_%_13141050_%_13141112
NdCChr5	mapped_from_Araport11	TE_fragment	13595394	13596523	.	+	.	NdAT5TE38500;AT5TE46790:transposon_fragment:1_%_AT5TE46790_%_Chr5_%_13141113_%_13142242
NdCChr5	mapped_from_Araport11	TE_fragment	13596524	13603204	.	-	.	NdAT5TE38510;AT5G30269:exon:1_%_AT5G30269_%_Chr5_%_11596127_%_11610717
NdCChr5	mapped_from_Araport11	TE_fragment	13603211	13607072	.	+	.	NdAT5TE38520;AT5TE46805:transposon_fragment:1_%_AT5TE46805_%_Chr5_%_13148932_%_13152793
NdCChr5	mapped_from_Araport11	TE_fragment	13607073	13607153	.	+	.	NdAT5TE38530;AT5TE46810:transposon_fragment:1_%_AT5TE46810_%_Chr5_%_13152794_%_13152874
NdCChr5	mapped_from_Araport11	TE_fragment	13609415	13609779	.	-	.	NdAT5TE38540;AT5TE46815:transposon_fragment:1_%_AT5TE46815_%_Chr5_%_13155144_%_13155542
NdCChr5	mapped_from_Araport11	TE_fragment	13609791	13610254	.	-	.	NdAT5TE38550;AT5TE46820:transposon_fragment:1_%_AT5TE46820_%_Chr5_%_13155554_%_13156016
NdCChr5	mapped_from_Araport11	TE_fragment	13610255	13610426	.	+	.	NdAT5TE38560;AT5TE46825:transposon_fragment:1_%_AT5TE46825_%_Chr5_%_13156017_%_13156188
NdCChr5	mapped_from_Araport11	TE_fragment	13610520	13610776	.	-	.	NdAT5TE38570;AT3G33193:exon:1_%_AT3G33193_%_Chr3_%_14030705_%_14035993
NdCChr5	mapped_from_Araport11	TE_fragment	13611308	13611547	.	+	.	NdAT5TE38580;AT5TE46845:transposon_fragment:1_%_AT5TE46845_%_Chr5_%_13162838_%_13163077
NdCChr5	mapped_from_Araport11	TE_fragment	13611548	13612581	.	+	.	NdAT5TE38590;AT5TE46840:transposon_fragment:1_%_AT5TE46840_%_Chr5_%_13157310_%_13160518
NdCChr5	mapped_from_Araport11	TE_fragment	13612816	13613064	.	+	.	NdAT5TE38600;AT5TE40510:transposon_fragment:1_%_AT5TE40510_%_Chr5_%_11194168_%_11194435
NdCChr5	mapped_from_Araport11	TE_fragment	13613278	13616997	.	+	.	NdAT5TE38610;AT5G34864:exon:1_%_AT5G34864_%_Chr5_%_13158220_%_13161939
NdCChr5	mapped_from_Araport11	TE_fragment	13617896	13618135	.	+	.	NdAT5TE38620;AT5TE46845:transposon_fragment:1_%_AT5TE46845_%_Chr5_%_13162838_%_13163077
NdCChr5	mapped_from_Araport11	TE_fragment	13618136	13620467	.	+	.	NdAT5TE38630;AT5TE46850:transposon_fragment:1_%_AT5TE46850_%_Chr5_%_13163078_%_13165409
NdCChr5	mapped_from_Araport11	TE_fragment	13620606	13621559	.	+	.	NdAT5TE38640;AT5TE46850:transposon_fragment:2_%_AT5TE46850_%_Chr5_%_13165548_%_13166501
NdCChr5	mapped_from_Araport11	TE_fragment	13621562	13622586	.	+	.	NdAT5TE38650;AT5TE46855:transposon_fragment:1_%_AT5TE46855_%_Chr5_%_13166504_%_13167528
NdCChr5	mapped_from_Araport11	TE_fragment	13622777	13624403	.	+	.	NdAT5TE38660;AT5G34866:exon:1_%_AT5G34866_%_Chr5_%_13167719_%_13169344
NdCChr5	mapped_from_Araport11	TE_fragment	13624691	13624951	.	+	.	NdAT5TE38670;AT5TE46840:transposon_fragment:3_%_AT5TE46840_%_Chr5_%_13169632_%_13169892
NdCChr5	mapped_from_Araport11	TE_fragment	13624967	13626098	.	+	.	NdAT5TE38680;AT5TE43545:transposon_fragment:1_%_AT5TE43545_%_Chr5_%_12257796_%_12259171
NdCChr5	mapped_from_Araport11	TE_fragment	13626182	13631245	.	+	.	NdAT5TE38690;AT5G34867:exon:1_%_AT5G34867_%_Chr5_%_13171123_%_13176186
NdCChr5	mapped_from_Araport11	TE_fragment	13631247	13631501	.	+	.	NdAT5TE38700;AT5TE46840:transposon_fragment:3_%_AT5TE46840_%_Chr5_%_13169632_%_13169892
NdCChr5	mapped_from_Araport11	TE_fragment	13631597	13632294	.	+	.	NdAT5TE38710;AT2TE12350:transposon_fragment:1_%_AT2TE12350_%_Chr2_%_2811680_%_2813114
NdCChr5	mapped_from_Araport11	TE_fragment	13632295	13632571	.	+	.	NdAT5TE38720;AT2G13890:exon:1_%_AT2G13890_%_Chr2_%_5824324_%_5827812
NdCChr5	mapped_from_Araport11	TE_fragment	13632659	13635109	.	-	.	NdAT5TE38730;AT5G34868:exon:1_%_AT5G34868_%_Chr5_%_13177600_%_13180050
NdCChr5	mapped_from_Araport11	TE_fragment	13635522	13636006	.	+	.	NdAT5TE38740;AT5TE46860:transposon_fragment:3_%_AT5TE46860_%_Chr5_%_13180463_%_13180947
NdCChr5	mapped_from_Araport11	TE_fragment	13636012	13636455	.	+	.	NdAT5TE38750;AT5TE46870:transposon_fragment:1_%_AT5TE46870_%_Chr5_%_13180953_%_13181396
NdCChr5	mapped_from_Araport11	TE_fragment	13636456	13636645	.	+	.	NdAT5TE38760;AT5TE46875:transposon_fragment:2_%_AT5TE46875_%_Chr5_%_13181397_%_13181586
NdCChr5	mapped_from_Araport11	TE_fragment	13636651	13638918	.	-	.	NdAT5TE38770;AT5TE46880:transposon_fragment:2_%_AT5TE46880_%_Chr5_%_13181592_%_13183859
NdCChr5	mapped_from_Araport11	TE_fragment	13638918	13639494	.	-	.	NdAT5TE38780;AT5TE46880:transposon_fragment:1_%_AT5TE46880_%_Chr5_%_13183859_%_13184435
NdCChr5	mapped_from_Araport11	TE_fragment	13639496	13639822	.	+	.	NdAT5TE38790;AT4TE15155:transposon_fragment:1_%_AT4TE15155_%_Chr4_%_3318659_%_3319023
NdCChr5	mapped_from_Araport11	TE_fragment	13640411	13640597	.	+	.	NdAT5TE38800;AT5TE46890:transposon_fragment:1_%_AT5TE46890_%_Chr5_%_13185352_%_13185538
NdCChr5	mapped_from_Araport11	TE_fragment	13642654	13643074	.	+	.	NdAT5TE38810;AT5TE46895:transposon_fragment:1_%_AT5TE46895_%_Chr5_%_13187595_%_13188015
NdCChr5	mapped_from_Araport11	TE_fragment	13643635	13644039	.	-	.	NdAT5TE38820;AT5TE46900:transposon_fragment:1_%_AT5TE46900_%_Chr5_%_13188576_%_13188980
NdCChr5	mapped_from_Araport11	TE_fragment	13644059	13644411	.	+	.	NdAT5TE38830;AT5TE46905:transposon_fragment:1_%_AT5TE46905_%_Chr5_%_13189000_%_13189352
NdCChr5	mapped_from_Araport11	TE_fragment	13644412	13647259	.	+	.	NdAT5TE38840;AT5TE46910:transposon_fragment:1_%_AT5TE46910_%_Chr5_%_13189353_%_13192200
NdCChr5	mapped_from_Araport11	TE_fragment	13647259	13647634	.	+	.	NdAT5TE38850;AT5TE46910:transposon_fragment:2_%_AT5TE46910_%_Chr5_%_13192200_%_13192575
NdCChr5	mapped_from_Araport11	TE_fragment	13647759	13647813	.	-	.	NdAT5TE38860;AT5TE46920:transposon_fragment:1_%_AT5TE46920_%_Chr5_%_13192700_%_13192754
NdCChr5	mapped_from_Araport11	TE_fragment	13648459	13650268	.	+	.	NdAT5TE38870;AT5G34880:exon:1_%_AT5G34880_%_Chr5_%_13193400_%_13195209
NdCChr5	mapped_from_Araport11	TE_fragment	13650430	13651686	.	-	.	NdAT5TE38880;AT5TE46945:transposon_fragment:1_%_AT5TE46945_%_Chr5_%_13196104_%_13198570
NdCChr5	mapped_from_Araport11	TE_fragment	13651687	13656128	.	-	.	NdAT5TE38890;AT5TE46950:transposon_fragment:1_%_AT5TE46950_%_Chr5_%_13198571_%_13203016
NdCChr5	mapped_from_Araport11	TE_fragment	13656969	13658250	.	+	.	NdAT5TE38900;AT5TE46965:transposon_fragment:1_%_AT5TE46965_%_Chr5_%_13203857_%_13205138
NdCChr5	mapped_from_Araport11	TE_fragment	13658251	13672991	.	+	.	NdAT5TE38910;AT5TE46970:transposon_fragment:1_%_AT5TE46970_%_Chr5_%_13205139_%_13219877
NdCChr5	mapped_from_Araport11	TE_fragment	13673006	13673726	.	+	.	NdAT5TE38920;AT5TE59815:transposon_fragment:1_%_AT5TE59815_%_Chr5_%_16560410_%_16562449
NdCChr5	mapped_from_Araport11	TE_fragment	13673819	13674004	.	-	.	NdAT5TE38930;AT3TE50455:transposon_fragment:1_%_AT3TE50455_%_Chr3_%_12135209_%_12137591
NdCChr5	mapped_from_Araport11	TE_fragment	13674010	13677708	.	-	.	NdAT5TE38940;AT5TE46950:transposon_fragment:1_%_AT5TE46950_%_Chr5_%_13198571_%_13203016
NdCChr5	mapped_from_Araport11	TE_fragment	13677712	13678192	.	-	.	NdAT5TE38950;AT5TE46955:transposon_fragment:1_%_AT5TE46955_%_Chr5_%_13203017_%_13203506
NdCChr5	mapped_from_Araport11	TE_fragment	13678194	13678294	.	-	.	NdAT5TE38960;AT5TE46995:transposon_fragment:1_%_AT5TE46995_%_Chr5_%_13225081_%_13225181
NdCChr5	mapped_from_Araport11	TE_fragment	13678358	13679168	.	+	.	NdAT5TE38970;AT5TE47000:transposon_fragment:1_%_AT5TE47000_%_Chr5_%_13225245_%_13226055
NdCChr5	mapped_from_Araport11	TE_fragment	13679168	13679543	.	+	.	NdAT5TE38980;AT3G29787:exon:1_%_AT3G29787_%_Chr3_%_11691624_%_11692551
NdCChr5	mapped_from_Araport11	TE_fragment	13679995	13680161	.	+	.	NdAT5TE38990;AT5TE47005:transposon_fragment:1_%_AT5TE47005_%_Chr5_%_13226882_%_13227048
NdCChr5	mapped_from_Araport11	TE_fragment	13680308	13680938	.	+	.	NdAT5TE39000;AT5G34920:exon:1_%_AT5G34920_%_Chr5_%_13227195_%_13227825
NdCChr5	mapped_from_Araport11	TE_fragment	13681852	13682413	.	-	.	NdAT5TE39010;AT5TE47015:transposon_fragment:2_%_AT5TE47015_%_Chr5_%_13228739_%_13229300
NdCChr5	mapped_from_Araport11	TE_fragment	13682449	13683541	.	-	.	NdAT5TE39020;AT5TE47015:transposon_fragment:1_%_AT5TE47015_%_Chr5_%_13229336_%_13230428
NdCChr5	mapped_from_Araport11	TE_fragment	13684784	13685190	.	+	.	NdAT5TE39030;AT1TE39755:transposon_fragment:1_%_AT1TE39755_%_Chr1_%_12240470_%_12241280
NdCChr5	mapped_from_Araport11	TE_fragment	13685202	13685246	.	+	.	NdAT5TE39040;AT5TE47030:transposon_fragment:1_%_AT5TE47030_%_Chr5_%_13232086_%_13232130
NdCChr5	mapped_from_Araport11	TE_fragment	13685322	13685467	.	-	.	NdAT5TE39050;AT5TE47035:transposon_fragment:2_%_AT5TE47035_%_Chr5_%_13232206_%_13232352
NdCChr5	mapped_from_Araport11	TE_fragment	13685468	13685774	.	-	.	NdAT5TE39060;AT5TE47035:transposon_fragment:1_%_AT5TE47035_%_Chr5_%_13232353_%_13232659
NdCChr5	mapped_from_Araport11	TE_fragment	13686688	13686916	.	+	.	NdAT5TE39070;AT5TE47040:transposon_fragment:1_%_AT5TE47040_%_Chr5_%_13233574_%_13233802
NdCChr5	mapped_from_Araport11	TE_fragment	13692019	13692238	.	-	.	NdAT5TE39080;AT5TE47050:transposon_fragment:1_%_AT5TE47050_%_Chr5_%_13238906_%_13239125
NdCChr5	mapped_from_Araport11	TE_fragment	13692460	13692701	.	-	.	NdAT5TE39090;AT5TE47055:transposon_fragment:1_%_AT5TE47055_%_Chr5_%_13239347_%_13239589
NdCChr5	mapped_from_Araport11	TE_fragment	13694345	13694391	.	+	.	NdAT5TE39100;AT5TE47060:transposon_fragment:1_%_AT5TE47060_%_Chr5_%_13241233_%_13241279
NdCChr5	mapped_from_Araport11	TE_fragment	13694392	13695102	.	+	.	NdAT5TE39110;AT5TE47065:transposon_fragment:1_%_AT5TE47065_%_Chr5_%_13241280_%_13241992
NdCChr5	mapped_from_Araport11	TE_fragment	13696598	13696865	.	-	.	NdAT5TE39120;AT5TE47070:transposon_fragment:1_%_AT5TE47070_%_Chr5_%_13243488_%_13243755
NdCChr5	mapped_from_Araport11	TE_fragment	13696866	13697082	.	-	.	NdAT5TE39130;AT2TE25035:transposon_fragment:1_%_AT2TE25035_%_Chr2_%_6162959_%_6163580
NdCChr5	mapped_from_Araport11	TE_fragment	13697269	13697500	.	-	.	NdAT5TE39140;AT5TE47080:transposon_fragment:1_%_AT5TE47080_%_Chr5_%_13244159_%_13244390
NdCChr5	mapped_from_Araport11	TE_fragment	13697501	13701352	.	-	.	NdAT5TE39150;AT5TE47085:transposon_fragment:3_%_AT5TE47085_%_Chr5_%_13244391_%_13248242
NdCChr5	mapped_from_Araport11	TE_fragment	13701550	13701657	.	-	.	NdAT5TE39160;AT2G14455:exon:2_%_AT2G14455_%_Chr2_%_6153173_%_6153446
NdCChr5	mapped_from_Araport11	TE_fragment	13701657	13705802	.	-	.	NdAT5TE39170;AT5TE47085:transposon_fragment:1_%_AT5TE47085_%_Chr5_%_13248547_%_13252691
NdCChr5	mapped_from_Araport11	TE_fragment	13705803	13705965	.	-	.	NdAT5TE39180;AT5TE47090:transposon_fragment:1_%_AT5TE47090_%_Chr5_%_13252692_%_13252854
NdCChr5	mapped_from_Araport11	TE_fragment	13705966	13706086	.	-	.	NdAT5TE39190;AT5TE47095:transposon_fragment:1_%_AT5TE47095_%_Chr5_%_13252855_%_13252975
NdCChr5	mapped_from_Araport11	TE_fragment	13706460	13711340	.	-	.	NdAT5TE39200;AT5G34965:exon:1_%_AT5G34965_%_Chr5_%_13253349_%_13258229
NdCChr5	mapped_from_Araport11	TE_fragment	13711430	13711620	.	-	.	NdAT5TE39210;AT1TE35255:transposon_fragment:1_%_AT1TE35255_%_Chr1_%_10915976_%_10916170
NdCChr5	mapped_from_Araport11	TE_fragment	13714133	13725622	.	-	.	NdAT5TE39220;AT5TE47115:transposon_fragment:1_%_AT5TE47115_%_Chr5_%_13261021_%_13272510
NdCChr5	mapped_from_Araport11	TE_fragment	13725623	13727514	.	-	.	NdAT5TE39230;AT5TE47120:transposon_fragment:4_%_AT5TE47120_%_Chr5_%_13272511_%_13274390
NdCChr5	mapped_from_Araport11	TE_fragment	13727522	13727653	.	+	.	NdAT5TE39240;AT4G07947:exon:1_%_AT4G07947_%_Chr4_%_4752023_%_4756955
NdCChr5	mapped_from_Araport11	TE_fragment	13727790	13731141	.	-	.	NdAT5TE39250;AT5TE47120:transposon_fragment:2_%_AT5TE47120_%_Chr5_%_13274666_%_13278485
NdCChr5	mapped_from_Araport11	TE_fragment	13731193	13731552	.	-	.	NdAT5TE39260;AT5TE47120:transposon_fragment:2_%_AT5TE47120_%_Chr5_%_13274666_%_13278485
NdCChr5	mapped_from_Araport11	TE_fragment	13731556	13737128	.	-	.	NdAT5TE39270;AT5TE47120:transposon_fragment:1_%_AT5TE47120_%_Chr5_%_13278489_%_13284060
NdCChr5	mapped_from_Araport11	TE_fragment	13737780	13738367	.	-	.	NdAT5TE39280;AT5TE47130:transposon_fragment:3_%_AT5TE47130_%_Chr5_%_13284712_%_13285299
NdCChr5	mapped_from_Araport11	TE_fragment	13738368	13745374	.	-	.	NdAT5TE39290;AT5TE47130:transposon_fragment:2_%_AT5TE47130_%_Chr5_%_13285300_%_13292306
NdCChr5	mapped_from_Araport11	TE_fragment	13745375	13745936	.	-	.	NdAT5TE39300;AT4TE23130:transposon_fragment:1_%_AT4TE23130_%_Chr4_%_5528300_%_5529340
NdCChr5	mapped_from_Araport11	TE_fragment	13746247	13752287	.	-	.	NdAT5TE39310;AT5TE47130:transposon_fragment:1_%_AT5TE47130_%_Chr5_%_13292295_%_13299273
NdCChr5	mapped_from_Araport11	TE_fragment	13752777	13752818	.	+	.	NdAT5TE39320;AT5TE47135:transposon_fragment:1_%_AT5TE47135_%_Chr5_%_13299762_%_13299803
NdCChr5	mapped_from_Araport11	TE_fragment	13752819	13756284	.	+	.	NdAT5TE39330;AT5TE47140:transposon_fragment:1_%_AT5TE47140_%_Chr5_%_13299804_%_13303267
NdCChr5	mapped_from_Araport11	TE_fragment	13756287	13756333	.	+	.	NdAT5TE39340;AT1TE46320:transposon_fragment:1_%_AT1TE46320_%_Chr1_%_14104486_%_14104536
NdCChr5	mapped_from_Araport11	TE_fragment	13756334	13757996	.	+	.	NdAT5TE39350;AT5TE47140:transposon_fragment:2_%_AT5TE47140_%_Chr5_%_13303317_%_13304979
NdCChr5	mapped_from_Araport11	TE_fragment	13757997	13758231	.	+	.	NdAT5TE39360;AT5TE47150:transposon_fragment:1_%_AT5TE47150_%_Chr5_%_13304980_%_13305214
NdCChr5	mapped_from_Araport11	TE_fragment	13758486	13759086	.	+	.	NdAT5TE39370;AT5G34843:exon:1_%_AT5G34843_%_Chr5_%_13027320_%_13029224
NdCChr5	mapped_from_Araport11	TE_fragment	13759086	13759295	.	+	.	NdAT5TE39380;AT3G42624:exon:1_%_AT3G42624_%_Chr3_%_14712749_%_14714635
NdCChr5	mapped_from_Araport11	TE_fragment	13759335	13762512	.	+	.	NdAT5TE39390;AT5TE47160:transposon_fragment:1_%_AT5TE47160_%_Chr5_%_13306318_%_13309495
NdCChr5	mapped_from_Araport11	TE_fragment	13762541	13762999	.	+	.	NdAT5TE39400;AT5TE47165:transposon_fragment:1_%_AT5TE47165_%_Chr5_%_13309524_%_13309982
NdCChr5	mapped_from_Araport11	TE_fragment	13763052	13763270	.	-	.	NdAT5TE39410;AT5TE47170:transposon_fragment:1_%_AT5TE47170_%_Chr5_%_13310035_%_13310253
NdCChr5	mapped_from_Araport11	TE_fragment	13763297	13763452	.	+	.	NdAT5TE39420;AT5TE47175:transposon_fragment:1_%_AT5TE47175_%_Chr5_%_13310280_%_13310435
NdCChr5	mapped_from_Araport11	TE_fragment	13763463	13763789	.	+	.	NdAT5TE39430;AT5TE47180:transposon_fragment:1_%_AT5TE47180_%_Chr5_%_13310446_%_13310772
NdCChr5	mapped_from_Araport11	TE_fragment	13764755	13764982	.	-	.	NdAT5TE39440;AT3TE47265:transposon_fragment:1_%_AT3TE47265_%_Chr3_%_11348585_%_11348854
NdCChr5	mapped_from_Araport11	TE_fragment	13765968	13766069	.	+	.	NdAT5TE39450;AT5TE47185:transposon_fragment:1_%_AT5TE47185_%_Chr5_%_13312949_%_13313050
NdCChr5	mapped_from_Araport11	TE_fragment	13766070	13766605	.	+	.	NdAT5TE39460;AT5TE47190:transposon_fragment:1_%_AT5TE47190_%_Chr5_%_13313051_%_13313587
NdCChr5	mapped_from_Araport11	TE_fragment	13766818	13767264	.	-	.	NdAT5TE39470;AT3G42182:exon:1_%_AT3G42182_%_Chr3_%_14352785_%_14356741
NdCChr5	mapped_from_Araport11	TE_fragment	13767717	13767919	.	-	.	NdAT5TE39480;AT3G42182:exon:1_%_AT3G42182_%_Chr3_%_14352785_%_14356741
NdCChr5	mapped_from_Araport11	TE_fragment	13768222	13768356	.	-	.	NdAT5TE39490;AT1G41893:exon:1_%_AT1G41893_%_Chr1_%_15657492_%_15660261
NdCChr5	mapped_from_Araport11	TE_fragment	13768436	13770260	.	-	.	NdAT5TE39500;AT1G41893:exon:1_%_AT1G41893_%_Chr1_%_15657492_%_15660261
NdCChr5	mapped_from_Araport11	TE_fragment	13770262	13781513	.	-	.	NdAT5TE39510;AT5TE47200:transposon_fragment:1_%_AT5TE47200_%_Chr5_%_13317244_%_13328540
NdCChr5	mapped_from_Araport11	TE_fragment	13781516	13784802	.	-	.	NdAT5TE39520;AT5TE47205:transposon_fragment:1_%_AT5TE47205_%_Chr5_%_13328543_%_13331829
NdCChr5	mapped_from_Araport11	TE_fragment	13785222	13785462	.	+	.	NdAT5TE39530;AT3G32383:exon:1_%_AT3G32383_%_Chr3_%_13314146_%_13318012
NdCChr5	mapped_from_Araport11	TE_fragment	13788852	13789442	.	-	.	NdAT5TE39540;AT5TE47215:transposon_fragment:1_%_AT5TE47215_%_Chr5_%_13335879_%_13336469
NdCChr5	mapped_from_Araport11	TE_fragment	13790357	13790632	.	+	.	NdAT5TE39550;AT5TE47220:transposon_fragment:1_%_AT5TE47220_%_Chr5_%_13337384_%_13337659
NdCChr5	mapped_from_Araport11	TE_fragment	13790864	13791147	.	+	.	NdAT5TE39560;AT5TE47225:transposon_fragment:1_%_AT5TE47225_%_Chr5_%_13337891_%_13338174
NdCChr5	mapped_from_Araport11	TE_fragment	13791398	13791948	.	-	.	NdAT5TE39570;AT2G15410:exon:1_%_AT2G15410_%_Chr2_%_6717778_%_6723519
NdCChr5	mapped_from_Araport11	TE_fragment	13791992	13792141	.	+	.	NdAT5TE39580;AT3G32383:exon:1_%_AT3G32383_%_Chr3_%_13314146_%_13318012
NdCChr5	mapped_from_Araport11	TE_fragment	13792288	13792472	.	+	.	NdAT5TE39590;AT3G30416:exon:1_%_AT3G30416_%_Chr3_%_12043707_%_12049221
NdCChr5	mapped_from_Araport11	TE_fragment	13792983	13793076	.	-	.	NdAT5TE39600;AT5TE47230:transposon_fragment:1_%_AT5TE47230_%_Chr5_%_13340010_%_13340103
NdCChr5	mapped_from_Araport11	TE_fragment	13793081	13793630	.	+	.	NdAT5TE39610;AT5TE47235:transposon_fragment:1_%_AT5TE47235_%_Chr5_%_13340108_%_13340657
NdCChr5	mapped_from_Araport11	TE_fragment	13793630	13794967	.	-	.	NdAT5TE39620;AT5G35073:exon:1_%_AT5G35073_%_Chr5_%_13340657_%_13341994
NdCChr5	mapped_from_Araport11	TE_fragment	13796235	13797237	.	+	.	NdAT5TE39630;AT5TE47255:transposon_fragment:1_%_AT5TE47255_%_Chr5_%_13343243_%_13344245
NdCChr5	mapped_from_Araport11	TE_fragment	13797238	13797352	.	-	.	NdAT5TE39640;AT5TE47260:transposon_fragment:1_%_AT5TE47260_%_Chr5_%_13344246_%_13344360
NdCChr5	mapped_from_Araport11	TE_fragment	13797443	13797593	.	-	.	NdAT5TE39650;AT5TE47265:transposon_fragment:1_%_AT5TE47265_%_Chr5_%_13344451_%_13344601
NdCChr5	mapped_from_Araport11	TE_fragment	13797601	13798474	.	-	.	NdAT5TE39660;AT5TE47270:transposon_fragment:2_%_AT5TE47270_%_Chr5_%_13344609_%_13345482
NdCChr5	mapped_from_Araport11	TE_fragment	13798788	13799859	.	-	.	NdAT5TE39670;AT5TE47275:transposon_fragment:2_%_AT5TE47275_%_Chr5_%_13345796_%_13346867
NdCChr5	mapped_from_Araport11	TE_fragment	13799895	13800026	.	-	.	NdAT5TE39680;AT5TE47270:transposon_fragment:1_%_AT5TE47270_%_Chr5_%_13346903_%_13347034
NdCChr5	mapped_from_Araport11	TE_fragment	13800355	13800612	.	-	.	NdAT5TE39690;AT5TE47275:transposon_fragment:1_%_AT5TE47275_%_Chr5_%_13347363_%_13347620
NdCChr5	mapped_from_Araport11	TE_fragment	13801098	13806275	.	+	.	NdAT5TE39700;AT5G35076:exon:1_%_AT5G35076_%_Chr5_%_13348106_%_13353283
NdCChr5	mapped_from_Araport11	TE_fragment	13806797	13806908	.	-	.	NdAT5TE39710;AT5TE47260:transposon_fragment:1_%_AT5TE47260_%_Chr5_%_13344246_%_13344360
NdCChr5	mapped_from_Araport11	TE_fragment	13806934	13807017	.	+	.	NdAT5TE39720;AT3TE46560:transposon_fragment:1_%_AT3TE46560_%_Chr3_%_11184953_%_11185256
NdCChr5	mapped_from_Araport11	TE_fragment	13814961	13815091	.	-	.	NdAT5TE39730;AT5TE47335:transposon_fragment:1_%_AT5TE47335_%_Chr5_%_13361967_%_13362097
NdCChr5	mapped_from_Araport11	TE_fragment	13815104	13815806	.	+	.	NdAT5TE39740;AT5TE47340:transposon_fragment:1_%_AT5TE47340_%_Chr5_%_13362098_%_13362823
NdCChr5	mapped_from_Araport11	TE_fragment	13815807	13816239	.	-	.	NdAT5TE39750;AT5TE47345:transposon_fragment:1_%_AT5TE47345_%_Chr5_%_13362824_%_13363256
NdCChr5	mapped_from_Araport11	TE_fragment	13819933	13820694	.	+	.	NdAT5TE39760;AT5TE47360:transposon_fragment:1_%_AT5TE47360_%_Chr5_%_13367213_%_13368037
NdCChr5	mapped_from_Araport11	TE_fragment	13820695	13821312	.	-	.	NdAT5TE39770;AT5TE47365:transposon_fragment:1_%_AT5TE47365_%_Chr5_%_13368038_%_13368658
NdCChr5	mapped_from_Araport11	TE_fragment	13821313	13821400	.	-	.	NdAT5TE39780;AT5TE47370:transposon_fragment:1_%_AT5TE47370_%_Chr5_%_13368659_%_13368746
NdCChr5	mapped_from_Araport11	TE_fragment	13821401	13821653	.	+	.	NdAT5TE39790;AT5TE47375:transposon_fragment:1_%_AT5TE47375_%_Chr5_%_13368747_%_13368999
NdCChr5	mapped_from_Araport11	TE_fragment	13821654	13821844	.	+	.	NdAT5TE39800;AT5TE47380:transposon_fragment:1_%_AT5TE47380_%_Chr5_%_13369000_%_13369190
NdCChr5	mapped_from_Araport11	TE_fragment	13822116	13822349	.	+	.	NdAT5TE39810;AT5TE47385:transposon_fragment:1_%_AT5TE47385_%_Chr5_%_13369463_%_13369697
NdCChr5	mapped_from_Araport11	TE_fragment	13822955	13823877	.	+	.	NdAT5TE39820;AT5TE47385:transposon_fragment:2_%_AT5TE47385_%_Chr5_%_13370304_%_13371227
NdCChr5	mapped_from_Araport11	TE_fragment	13823916	13824433	.	-	.	NdAT5TE39830;AT2TE21705:transposon_fragment:1_%_AT2TE21705_%_Chr2_%_5331408_%_5331923
NdCChr5	mapped_from_Araport11	TE_fragment	13824482	13828411	.	-	.	NdAT5TE39840;AT5TE47395:transposon_fragment:2_%_AT5TE47395_%_Chr5_%_13371833_%_13375798
NdCChr5	mapped_from_Araport11	TE_fragment	13828918	13829112	.	-	.	NdAT5TE39850;AT5TE46515:transposon_fragment:1_%_AT5TE46515_%_Chr5_%_13069104_%_13072579
NdCChr5	mapped_from_Araport11	TE_fragment	13829114	13832344	.	-	.	NdAT5TE39860;AT5TE47395:transposon_fragment:1_%_AT5TE47395_%_Chr5_%_13375799_%_13379652
NdCChr5	mapped_from_Araport11	TE_fragment	13832612	13832698	.	+	.	NdAT5TE39870;AT4TE07420:transposon_fragment:1_%_AT4TE07420_%_Chr4_%_1459720_%_1460550
NdCChr5	mapped_from_Araport11	TE_fragment	13833067	13835131	.	+	.	NdAT5TE39880;AT5TE47400:transposon_fragment:2_%_AT5TE47400_%_Chr5_%_13380450_%_13382516
NdCChr5	mapped_from_Araport11	TE_fragment	13835132	13835184	.	+	.	NdAT5TE39890;AT5TE47405:transposon_fragment:1_%_AT5TE47405_%_Chr5_%_13382517_%_13382569
NdCChr5	mapped_from_Araport11	TE_fragment	13835188	13835275	.	-	.	NdAT5TE39900;AT5TE47410:transposon_fragment:1_%_AT5TE47410_%_Chr5_%_13382573_%_13382660
NdCChr5	mapped_from_Araport11	TE_fragment	13835399	13835734	.	+	.	NdAT5TE39910;AT5TE47415:transposon_fragment:2_%_AT5TE47415_%_Chr5_%_13382784_%_13383119
NdCChr5	mapped_from_Araport11	TE_fragment	13835735	13835775	.	-	.	NdAT5TE39920;AT5TE47420:transposon_fragment:1_%_AT5TE47420_%_Chr5_%_13383120_%_13383160
NdCChr5	mapped_from_Araport11	TE_fragment	13836026	13836323	.	+	.	NdAT5TE39930;AT5TE56700:transposon_fragment:1_%_AT5TE56700_%_Chr5_%_15700020_%_15700564
NdCChr5	mapped_from_Araport11	TE_fragment	13836439	13836487	.	-	.	NdAT5TE39940;AT4TE11525:transposon_fragment:1_%_AT4TE11525_%_Chr4_%_2471301_%_2471349
NdCChr5	mapped_from_Araport11	TE_fragment	13836571	13837293	.	-	.	NdAT5TE39950;AT3TE48805:transposon_fragment:1_%_AT3TE48805_%_Chr3_%_11717965_%_11719067
NdCChr5	mapped_from_Araport11	TE_fragment	13837392	13837524	.	+	.	NdAT5TE39960;AT1TE43775:transposon_fragment:1_%_AT1TE43775_%_Chr1_%_13388504_%_13389976
NdCChr5	mapped_from_Araport11	TE_fragment	13837531	13838236	.	-	.	NdAT5TE39970;AT5G35118:exon:1_%_AT5G35118_%_Chr5_%_13384737_%_13385442
NdCChr5	mapped_from_Araport11	TE_fragment	13838244	13839210	.	+	.	NdAT5TE39980;AT5TE47430:transposon_fragment:1_%_AT5TE47430_%_Chr5_%_13385450_%_13386414
NdCChr5	mapped_from_Araport11	TE_fragment	13840150	13840636	.	-	.	NdAT5TE39990;AT1TE72845:transposon_fragment:1_%_AT1TE72845_%_Chr1_%_22060009_%_22060730
NdCChr5	mapped_from_Araport11	TE_fragment	13841012	13841716	.	-	.	NdAT5TE40000;AT5G35118:exon:1_%_AT5G35118_%_Chr5_%_13384737_%_13385442
NdCChr5	mapped_from_Araport11	TE_fragment	13841724	13842690	.	+	.	NdAT5TE40010;AT5TE47430:transposon_fragment:1_%_AT5TE47430_%_Chr5_%_13385450_%_13386414
NdCChr5	mapped_from_Araport11	TE_fragment	13843630	13844116	.	-	.	NdAT5TE40020;AT1TE72845:transposon_fragment:1_%_AT1TE72845_%_Chr1_%_22060009_%_22060730
NdCChr5	mapped_from_Araport11	TE_fragment	13844902	13845307	.	-	.	NdAT5TE40030;AT5TE47440:transposon_fragment:1_%_AT5TE47440_%_Chr5_%_13388632_%_13389035
NdCChr5	mapped_from_Araport11	TE_fragment	13846499	13848043	.	-	.	NdAT5TE40040;AT5G35130:exon:1_%_AT5G35130_%_Chr5_%_13390729_%_13392273
NdCChr5	mapped_from_Araport11	TE_fragment	13848048	13848205	.	+	.	NdAT5TE40050;AT5TE47455:transposon_fragment:1_%_AT5TE47455_%_Chr5_%_13392278_%_13392435
NdCChr5	mapped_from_Araport11	TE_fragment	13848206	13850077	.	+	.	NdAT5TE40060;AT5TE47460:transposon_fragment:1_%_AT5TE47460_%_Chr5_%_13392436_%_13394306
NdCChr5	mapped_from_Araport11	TE_fragment	13850079	13851785	.	+	.	NdAT5TE40070;AT5G35140:exon:1_%_AT5G35140_%_Chr5_%_13394308_%_13396013
NdCChr5	mapped_from_Araport11	TE_fragment	13852199	13852757	.	+	.	NdAT5TE40080;AT1TE45670:transposon_fragment:1_%_AT1TE45670_%_Chr1_%_13912834_%_13913517
NdCChr5	mapped_from_Araport11	TE_fragment	13852826	13855166	.	+	.	NdAT5TE40090;AT5G35142:exon:1_%_AT5G35142_%_Chr5_%_13397089_%_13399881
NdCChr5	mapped_from_Araport11	TE_fragment	13855310	13856158	.	+	.	NdAT5TE40100;AT3G37820:exon:1_%_AT3G37820_%_Chr3_%_14146316_%_14151204
NdCChr5	mapped_from_Araport11	TE_fragment	13856281	13860343	.	+	.	NdAT5TE40110;AT3TE62020:transposon_fragment:1_%_AT3TE62020_%_Chr3_%_15250956_%_15257912
NdCChr5	mapped_from_Araport11	TE_fragment	13860394	13860527	.	+	.	NdAT5TE40120;AT5G33256:exon:1_%_AT5G33256_%_Chr5_%_12523691_%_12529391
NdCChr5	mapped_from_Araport11	TE_fragment	13860546	13864672	.	+	.	NdAT5TE40130;AT5TE47500:transposon_fragment:1_%_AT5TE47500_%_Chr5_%_13399829_%_13403957
NdCChr5	mapped_from_Araport11	TE_fragment	13864711	13865469	.	+	.	NdAT5TE40140;AT1TE51065:transposon_fragment:2_%_AT1TE51065_%_Chr1_%_15502775_%_15504894
NdCChr5	mapped_from_Araport11	TE_fragment	13865708	13866489	.	+	.	NdAT5TE40150;AT4TE18755:transposon_fragment:2_%_AT4TE18755_%_Chr4_%_4434094_%_4436782
NdCChr5	mapped_from_Araport11	TE_fragment	13866498	13868065	.	+	.	NdAT5TE40160;AT5G35148:exon:1_%_AT5G35148_%_Chr5_%_13405610_%_13407178
NdCChr5	mapped_from_Araport11	TE_fragment	13868075	13869171	.	-	.	NdAT5TE40170;AT1TE46310:transposon_fragment:1_%_AT1TE46310_%_Chr1_%_14105792_%_14107573
NdCChr5	mapped_from_Araport11	TE_fragment	13869172	13872717	.	-	.	NdAT5TE40180;AT5TE42965:transposon_fragment:1_%_AT5TE42965_%_Chr5_%_12029290_%_12035478
NdCChr5	mapped_from_Araport11	TE_fragment	13872733	13874087	.	-	.	NdAT5TE40190;AT3G42718:exon:1_%_AT3G42718_%_Chr3_%_14821960_%_14823996
NdCChr5	mapped_from_Araport11	TE_fragment	13874088	13874686	.	-	.	NdAT5TE40200;AT3TE62025:transposon_fragment:1_%_AT3TE62025_%_Chr3_%_15257913_%_15263797
NdCChr5	mapped_from_Araport11	TE_fragment	13874813	13875065	.	-	.	NdAT5TE40210;AT3TE62025:transposon_fragment:1_%_AT3TE62025_%_Chr3_%_15257913_%_15263797
NdCChr5	mapped_from_Araport11	TE_fragment	13875067	13882861	.	-	.	NdAT5TE40220;AT1TE52105:transposon_fragment:1_%_AT1TE52105_%_Chr1_%_15839499_%_15847509
NdCChr5	mapped_from_Araport11	TE_fragment	13882863	13883114	.	-	.	NdAT5TE40230;AT2TE21415:transposon_fragment:1_%_AT2TE21415_%_Chr2_%_5250080_%_5250332
NdCChr5	mapped_from_Araport11	TE_fragment	13883115	13884695	.	-	.	NdAT5TE40240;AT5TE47515:transposon_fragment:1_%_AT5TE47515_%_Chr5_%_13407188_%_13410397
NdCChr5	mapped_from_Araport11	TE_fragment	13884715	13884898	.	+	.	NdAT5TE40250;AT1TE46805:transposon_fragment:3_%_AT1TE46805_%_Chr1_%_14263552_%_14267045
NdCChr5	mapped_from_Araport11	TE_fragment	13884904	13886757	.	+	.	NdAT5TE40260;AT2TE16265:transposon_fragment:1_%_AT2TE16265_%_Chr2_%_3770957_%_3773386
NdCChr5	mapped_from_Araport11	TE_fragment	13886757	13891528	.	-	.	NdAT5TE40270;AT4TE21055:transposon_fragment:1_%_AT4TE21055_%_Chr4_%_5045968_%_5057116
NdCChr5	mapped_from_Araport11	TE_fragment	13891655	13891985	.	-	.	NdAT5TE40280;AT2G12590:exon:1_%_AT2G12590_%_Chr2_%_5135799_%_5138142
NdCChr5	mapped_from_Araport11	TE_fragment	13892020	13892502	.	-	.	NdAT5TE40290;AT3G43566:exon:1_%_AT3G43566_%_Chr3_%_15461541_%_15466805
NdCChr5	mapped_from_Araport11	TE_fragment	13892633	13893013	.	-	.	NdAT5TE40300;AT1TE44630:transposon_fragment:3_%_AT1TE44630_%_Chr1_%_13625190_%_13628270
NdCChr5	mapped_from_Araport11	TE_fragment	13893013	13893591	.	-	.	NdAT5TE40310;AT4TE08465:transposon_fragment:1_%_AT4TE08465_%_Chr4_%_1695919_%_1698912
NdCChr5	mapped_from_Araport11	TE_fragment	13893593	13894754	.	+	.	NdAT5TE40320;AT5TE47400:transposon_fragment:2_%_AT5TE47400_%_Chr5_%_13380450_%_13382516
NdCChr5	mapped_from_Araport11	TE_fragment	13894755	13894807	.	+	.	NdAT5TE40330;AT5TE47405:transposon_fragment:1_%_AT5TE47405_%_Chr5_%_13382517_%_13382569
NdCChr5	mapped_from_Araport11	TE_fragment	13896370	13896739	.	+	.	NdAT5TE40340;AT4TE19295:transposon_fragment:1_%_AT4TE19295_%_Chr4_%_4590026_%_4590673
NdCChr5	mapped_from_Araport11	TE_fragment	13897139	13897171	.	-	.	NdAT5TE40350;AT1G37036:exon:1_%_AT1G37036_%_Chr1_%_14060525_%_14061004
NdCChr5	mapped_from_Araport11	TE_fragment	13897231	13898233	.	+	.	NdAT5TE40360;AT1TE43420:transposon_fragment:1_%_AT1TE43420_%_Chr1_%_13292855_%_13295196
NdCChr5	mapped_from_Araport11	TE_fragment	13898234	13898617	.	+	.	NdAT5TE40370;AT4TE20120:transposon_fragment:1_%_AT4TE20120_%_Chr4_%_4830280_%_4836765
NdCChr5	mapped_from_Araport11	TE_fragment	13899634	13901915	.	+	.	NdAT5TE40380;AT5TE47525:transposon_fragment:1_%_AT5TE47525_%_Chr5_%_13411115_%_13413394
NdCChr5	mapped_from_Araport11	TE_fragment	13901916	13901998	.	+	.	NdAT5TE40390;AT5TE47530:transposon_fragment:1_%_AT5TE47530_%_Chr5_%_13413395_%_13413478
NdCChr5	mapped_from_Araport11	TE_fragment	13901999	13902033	.	+	.	NdAT5TE40400;AT5TE47535:transposon_fragment:1_%_AT5TE47535_%_Chr5_%_13413479_%_13413513
NdCChr5	mapped_from_Araport11	TE_fragment	13902337	13903059	.	-	.	NdAT5TE40410;AT5TE47540:transposon_fragment:1_%_AT5TE47540_%_Chr5_%_13413817_%_13414531
NdCChr5	mapped_from_Araport11	TE_fragment	13906064	13906218	.	+	.	NdAT5TE40420;AT5TE31060:transposon_fragment:1_%_AT5TE31060_%_Chr5_%_8586683_%_8587035
NdCChr5	mapped_from_Araport11	TE_fragment	13912384	13912439	.	-	.	NdAT5TE40430;AT5TE47570:transposon_fragment:1_%_AT5TE47570_%_Chr5_%_13424874_%_13424929
NdCChr5	mapped_from_Araport11	TE_fragment	13920791	13921094	.	+	.	NdAT5TE40440;AT5TE47600:transposon_fragment:1_%_AT5TE47600_%_Chr5_%_13433288_%_13433592
NdCChr5	mapped_from_Araport11	TE_fragment	13921884	13923573	.	+	.	NdAT5TE40450;AT5G49080:exon:1_%_AT5G49080_%_Chr5_%_19890784_%_19892809
NdCChr5	mapped_from_Araport11	TE_fragment	13923794	13923950	.	-	.	NdAT5TE40460;AT5TE47610:transposon_fragment:1_%_AT5TE47610_%_Chr5_%_13435164_%_13435320
NdCChr5	mapped_from_Araport11	TE_fragment	13923951	13924227	.	+	.	NdAT5TE40470;AT5TE47615:transposon_fragment:1_%_AT5TE47615_%_Chr5_%_13435321_%_13435597
NdCChr5	mapped_from_Araport11	TE_fragment	13924228	13925842	.	-	.	NdAT5TE40480;AT5TE47620:transposon_fragment:1_%_AT5TE47620_%_Chr5_%_13435598_%_13437206
NdCChr5	mapped_from_Araport11	TE_fragment	13925843	13925941	.	-	.	NdAT5TE40490;AT5TE47625:transposon_fragment:1_%_AT5TE47625_%_Chr5_%_13437207_%_13437305
NdCChr5	mapped_from_Araport11	TE_fragment	13926565	13926649	.	-	.	NdAT5TE40500;AT5TE47625:transposon_fragment:1_%_AT5TE47625_%_Chr5_%_13437207_%_13437305
NdCChr5	mapped_from_Araport11	TE_fragment	13930466	13930550	.	-	.	NdAT5TE40510;AT5TE47625:transposon_fragment:1_%_AT5TE47625_%_Chr5_%_13437207_%_13437305
NdCChr5	mapped_from_Araport11	TE_fragment	13940020	13940103	.	-	.	NdAT5TE40520;AT5TE47625:transposon_fragment:1_%_AT5TE47625_%_Chr5_%_13437207_%_13437305
NdCChr5	mapped_from_Araport11	TE_fragment	13952954	13953038	.	-	.	NdAT5TE40530;AT5TE47625:transposon_fragment:1_%_AT5TE47625_%_Chr5_%_13437207_%_13437305
NdCChr5	mapped_from_Araport11	TE_fragment	13962475	13962559	.	-	.	NdAT5TE40540;AT5TE47625:transposon_fragment:1_%_AT5TE47625_%_Chr5_%_13437207_%_13437305
NdCChr5	mapped_from_Araport11	TE_fragment	13966373	13966457	.	-	.	NdAT5TE40550;AT5TE47625:transposon_fragment:1_%_AT5TE47625_%_Chr5_%_13437207_%_13437305
NdCChr5	mapped_from_Araport11	TE_fragment	13967791	13967874	.	-	.	NdAT5TE40560;AT5TE47625:transposon_fragment:1_%_AT5TE47625_%_Chr5_%_13437207_%_13437305
NdCChr5	mapped_from_Araport11	TE_fragment	13968145	13968229	.	-	.	NdAT5TE40570;AT5TE47625:transposon_fragment:1_%_AT5TE47625_%_Chr5_%_13437207_%_13437305
NdCChr5	mapped_from_Araport11	TE_fragment	13975806	13976320	.	-	.	NdAT5TE40580;AT5G35205:exon:1_%_AT5G35205_%_Chr5_%_13466904_%_13471592
NdCChr5	mapped_from_Araport11	TE_fragment	13977311	13981339	.	-	.	NdAT5TE40590;AT5G35205:exon:1_%_AT5G35205_%_Chr5_%_13466904_%_13471592
NdCChr5	mapped_from_Araport11	TE_fragment	13981340	13986167	.	-	.	NdAT5TE40600;AT4TE06710:transposon_fragment:1_%_AT4TE06710_%_Chr4_%_1312395_%_1317221
NdCChr5	mapped_from_Araport11	TE_fragment	13986168	13986312	.	-	.	NdAT5TE40610;AT5G35205:exon:1_%_AT5G35205_%_Chr5_%_13466904_%_13471592
NdCChr5	mapped_from_Araport11	TE_fragment	13986401	13987169	.	-	.	NdAT5TE40620;AT5TE47755:transposon_fragment:1_%_AT5TE47755_%_Chr5_%_13471681_%_13472449
NdCChr5	mapped_from_Araport11	TE_fragment	13987170	13987220	.	+	.	NdAT5TE40630;AT5TE47760:transposon_fragment:1_%_AT5TE47760_%_Chr5_%_13472450_%_13472500
NdCChr5	mapped_from_Araport11	TE_fragment	13987503	13987551	.	-	.	NdAT5TE40640;AT5TE47770:transposon_fragment:1_%_AT5TE47770_%_Chr5_%_13472783_%_13472831
NdCChr5	mapped_from_Araport11	TE_fragment	13987552	13988622	.	+	.	NdAT5TE40650;AT5TE47775:transposon_fragment:1_%_AT5TE47775_%_Chr5_%_13472832_%_13473901
NdCChr5	mapped_from_Araport11	TE_fragment	13988623	13988953	.	+	.	NdAT5TE40660;AT5TE47780:transposon_fragment:1_%_AT5TE47780_%_Chr5_%_13473902_%_13474232
NdCChr5	mapped_from_Araport11	TE_fragment	13988954	13989025	.	+	.	NdAT5TE40670;AT5TE47785:transposon_fragment:1_%_AT5TE47785_%_Chr5_%_13474233_%_13474304
NdCChr5	mapped_from_Araport11	TE_fragment	13998112	13998326	.	-	.	NdAT5TE40680;AT5G35205:exon:1_%_AT5G35205_%_Chr5_%_13466904_%_13471592
NdCChr5	mapped_from_Araport11	TE_fragment	13998465	13998800	.	-	.	NdAT5TE40690;AT5TE47820:transposon_fragment:1_%_AT5TE47820_%_Chr5_%_13483744_%_13484079
NdCChr5	mapped_from_Araport11	TE_fragment	13998874	13999211	.	+	.	NdAT5TE40700;AT5TE47780:transposon_fragment:1_%_AT5TE47780_%_Chr5_%_13473902_%_13474232
NdCChr5	mapped_from_Araport11	TE_fragment	13999217	13999272	.	+	.	NdAT5TE40710;AT5TE47785:transposon_fragment:1_%_AT5TE47785_%_Chr5_%_13474233_%_13474304
NdCChr5	mapped_from_Araport11	TE_fragment	14002712	14002741	.	-	.	NdAT5TE40720;AT5TE47840:transposon_fragment:1_%_AT5TE47840_%_Chr5_%_13488137_%_13488297
NdCChr5	mapped_from_Araport11	TE_fragment	14002820	14002857	.	-	.	NdAT5TE40730;AT5TE47835:transposon_fragment:1_%_AT5TE47835_%_Chr5_%_13488099_%_13488136
NdCChr5	mapped_from_Araport11	TE_fragment	14002858	14003018	.	-	.	NdAT5TE40740;AT5TE47840:transposon_fragment:1_%_AT5TE47840_%_Chr5_%_13488137_%_13488297
NdCChr5	mapped_from_Araport11	TE_fragment	14003019	14004082	.	+	.	NdAT5TE40750;AT5TE47845:transposon_fragment:1_%_AT5TE47845_%_Chr5_%_13488298_%_13489360
NdCChr5	mapped_from_Araport11	TE_fragment	14004083	14004180	.	+	.	NdAT5TE40760;AT5TE47850:transposon_fragment:1_%_AT5TE47850_%_Chr5_%_13489361_%_13489458
NdCChr5	mapped_from_Araport11	TE_fragment	14004181	14004439	.	+	.	NdAT5TE40770;AT5TE47855:transposon_fragment:1_%_AT5TE47855_%_Chr5_%_13489459_%_13489717
NdCChr5	mapped_from_Araport11	TE_fragment	14006706	14006842	.	-	.	NdAT5TE40780;AT5TE47860:transposon_fragment:1_%_AT5TE47860_%_Chr5_%_13491990_%_13492125
NdCChr5	mapped_from_Araport11	TE_fragment	14007571	14007795	.	-	.	NdAT5TE40790;AT1TE51535:transposon_fragment:1_%_AT1TE51535_%_Chr1_%_15645308_%_15645608
NdCChr5	mapped_from_Araport11	TE_fragment	14008144	14008295	.	+	.	NdAT5TE40800;AT5TE47865:transposon_fragment:1_%_AT5TE47865_%_Chr5_%_13493427_%_13493578
NdCChr5	mapped_from_Araport11	TE_fragment	14009280	14009437	.	-	.	NdAT5TE40810;AT5TE47870:transposon_fragment:1_%_AT5TE47870_%_Chr5_%_13494562_%_13494719
NdCChr5	mapped_from_Araport11	TE_fragment	14009438	14009722	.	-	.	NdAT5TE40820;AT5TE47875:transposon_fragment:3_%_AT5TE47875_%_Chr5_%_13494720_%_13495004
NdCChr5	mapped_from_Araport11	TE_fragment	14010312	14012628	.	+	.	NdAT5TE40830;AT5G35240:exon:1_%_AT5G35240_%_Chr5_%_13495594_%_13497910
NdCChr5	mapped_from_Araport11	TE_fragment	14012765	14013101	.	-	.	NdAT5TE40840;AT5TE47875:transposon_fragment:2_%_AT5TE47875_%_Chr5_%_13498047_%_13498383
NdCChr5	mapped_from_Araport11	TE_fragment	14013251	14014699	.	-	.	NdAT5TE40850;AT5TE47890:transposon_fragment:2_%_AT5TE47890_%_Chr5_%_13498533_%_13499981
NdCChr5	mapped_from_Araport11	TE_fragment	14014748	14014974	.	-	.	NdAT5TE40860;AT1TE65330:transposon_fragment:1_%_AT1TE65330_%_Chr1_%_19762700_%_19763826
NdCChr5	mapped_from_Araport11	TE_fragment	14015038	14020156	.	+	.	NdAT5TE40870;AT5TE47895:transposon_fragment:1_%_AT5TE47895_%_Chr5_%_13500320_%_13505438
NdCChr5	mapped_from_Araport11	TE_fragment	14022381	14023268	.	+	.	NdAT5TE40880;AT4G03700:exon:1_%_AT4G03700_%_Chr4_%_1641459_%_1642358
NdCChr5	mapped_from_Araport11	TE_fragment	14023675	14026141	.	+	.	NdAT5TE40890;AT5TE47895:transposon_fragment:3_%_AT5TE47895_%_Chr5_%_13508947_%_13511415
NdCChr5	mapped_from_Araport11	TE_fragment	14026142	14026622	.	-	.	NdAT5TE40900;AT5TE47900:transposon_fragment:2_%_AT5TE47900_%_Chr5_%_13511416_%_13511896
NdCChr5	mapped_from_Araport11	TE_fragment	14026645	14026980	.	-	.	NdAT5TE40910;AT5TE47900:transposon_fragment:1_%_AT5TE47900_%_Chr5_%_13511919_%_13512254
NdCChr5	mapped_from_Araport11	TE_fragment	14027015	14027331	.	-	.	NdAT5TE40920;AT5TE47905:transposon_fragment:1_%_AT5TE47905_%_Chr5_%_13512255_%_13512571
NdCChr5	mapped_from_Araport11	TE_fragment	14027332	14027670	.	-	.	NdAT5TE40930;AT5TE47910:transposon_fragment:1_%_AT5TE47910_%_Chr5_%_13512572_%_13512910
NdCChr5	mapped_from_Araport11	TE_fragment	14027697	14030629	.	+	.	NdAT5TE40940;AT5TE47920:transposon_fragment:1_%_AT5TE47920_%_Chr5_%_13512937_%_13515871
NdCChr5	mapped_from_Araport11	TE_fragment	14030630	14030728	.	-	.	NdAT5TE40950;AT5TE47925:transposon_fragment:1_%_AT5TE47925_%_Chr5_%_13515872_%_13515970
NdCChr5	mapped_from_Araport11	TE_fragment	14030729	14030806	.	+	.	NdAT5TE40960;AT5TE47930:transposon_fragment:1_%_AT5TE47930_%_Chr5_%_13515971_%_13516048
NdCChr5	mapped_from_Araport11	TE_fragment	14031249	14031594	.	-	.	NdAT5TE40970;AT5TE47935:transposon_fragment:1_%_AT5TE47935_%_Chr5_%_13516491_%_13516836
NdCChr5	mapped_from_Araport11	TE_fragment	14031595	14032602	.	-	.	NdAT5TE40980;AT5TE47940:transposon_fragment:1_%_AT5TE47940_%_Chr5_%_13516837_%_13517844
NdCChr5	mapped_from_Araport11	TE_fragment	14032603	14032648	.	+	.	NdAT5TE40990;AT5TE47945:transposon_fragment:1_%_AT5TE47945_%_Chr5_%_13517845_%_13517890
NdCChr5	mapped_from_Araport11	TE_fragment	14034562	14034658	.	-	.	NdAT5TE41000;AT5TE47950:transposon_fragment:1_%_AT5TE47950_%_Chr5_%_13519804_%_13519900
NdCChr5	mapped_from_Araport11	TE_fragment	14034659	14035594	.	-	.	NdAT5TE41010;AT5TE47955:transposon_fragment:1_%_AT5TE47955_%_Chr5_%_13519901_%_13520835
NdCChr5	mapped_from_Araport11	TE_fragment	14035664	14036086	.	-	.	NdAT5TE41020;AT5G35310:exon:1_%_AT5G35310_%_Chr5_%_13520905_%_13521327
NdCChr5	mapped_from_Araport11	TE_fragment	14036091	14036238	.	-	.	NdAT5TE41030;AT5TE47970:transposon_fragment:1_%_AT5TE47970_%_Chr5_%_13521332_%_13521479
NdCChr5	mapped_from_Araport11	TE_fragment	14040500	14040676	.	+	.	NdAT5TE41040;AT5G35332:exon:1_%_AT5G35332_%_Chr5_%_13532432_%_13536037
NdCChr5	mapped_from_Araport11	TE_fragment	14040924	14041074	.	-	.	NdAT5TE41050;AT5TE47985:transposon_fragment:1_%_AT5TE47985_%_Chr5_%_13526167_%_13526317
NdCChr5	mapped_from_Araport11	TE_fragment	14041175	14046439	.	-	.	NdAT5TE41060;AT5G35331:exon:1_%_AT5G35331_%_Chr5_%_13526418_%_13531682
NdCChr5	mapped_from_Araport11	TE_fragment	14047189	14050794	.	+	.	NdAT5TE41070;AT5G35332:exon:1_%_AT5G35332_%_Chr5_%_13532432_%_13536037
NdCChr5	mapped_from_Araport11	TE_fragment	14050796	14052617	.	+	.	NdAT5TE41080;AT5TE48020:transposon_fragment:1_%_AT5TE48020_%_Chr5_%_13536039_%_13537860
NdCChr5	mapped_from_Araport11	TE_fragment	14052674	14054455	.	+	.	NdAT5TE41090;AT4G06519:exon:1_%_AT4G06519_%_Chr4_%_3288056_%_3289993
NdCChr5	mapped_from_Araport11	TE_fragment	14054537	14057934	.	+	.	NdAT5TE41100;AT5TE48045:transposon_fragment:1_%_AT5TE48045_%_Chr5_%_13539780_%_13543177
NdCChr5	mapped_from_Araport11	TE_fragment	14057935	14057971	.	+	.	NdAT5TE41110;AT5TE48050:transposon_fragment:1_%_AT5TE48050_%_Chr5_%_13543178_%_13543214
NdCChr5	mapped_from_Araport11	TE_fragment	14058234	14058597	.	+	.	NdAT5TE41120;AT5TE48055:transposon_fragment:1_%_AT5TE48055_%_Chr5_%_13543477_%_13543840
NdCChr5	mapped_from_Araport11	TE_fragment	14058597	14058997	.	+	.	NdAT5TE41130;AT5G35332:exon:1_%_AT5G35332_%_Chr5_%_13532432_%_13536037
NdCChr5	mapped_from_Araport11	TE_fragment	14059159	14059745	.	-	.	NdAT5TE41140;AT5TE48065:transposon_fragment:1_%_AT5TE48065_%_Chr5_%_13544402_%_13544988
NdCChr5	mapped_from_Araport11	TE_fragment	14059746	14059824	.	+	.	NdAT5TE41150;AT5TE48070:transposon_fragment:1_%_AT5TE48070_%_Chr5_%_13544989_%_13545067
NdCChr5	mapped_from_Araport11	TE_fragment	14060165	14061517	.	+	.	NdAT5TE41160;AT5TE48075:transposon_fragment:1_%_AT5TE48075_%_Chr5_%_13545408_%_13546760
NdCChr5	mapped_from_Araport11	TE_fragment	14061518	14061765	.	-	.	NdAT5TE41170;AT5TE48080:transposon_fragment:1_%_AT5TE48080_%_Chr5_%_13546761_%_13547008
NdCChr5	mapped_from_Araport11	TE_fragment	14061766	14063998	.	+	.	NdAT5TE41180;AT5TE48085:transposon_fragment:1_%_AT5TE48085_%_Chr5_%_13547009_%_13549254
NdCChr5	mapped_from_Araport11	TE_fragment	14063999	14064036	.	+	.	NdAT5TE41190;AT5TE48090:transposon_fragment:1_%_AT5TE48090_%_Chr5_%_13549255_%_13549292
NdCChr5	mapped_from_Araport11	TE_fragment	14064037	14064086	.	+	.	NdAT5TE41200;AT5TE48095:transposon_fragment:1_%_AT5TE48095_%_Chr5_%_13549293_%_13549342
NdCChr5	mapped_from_Araport11	TE_fragment	14064087	14064139	.	+	.	NdAT5TE41210;AT5TE48100:transposon_fragment:1_%_AT5TE48100_%_Chr5_%_13549343_%_13549395
NdCChr5	mapped_from_Araport11	TE_fragment	14065326	14065462	.	+	.	NdAT5TE41220;AT5TE48110:transposon_fragment:1_%_AT5TE48110_%_Chr5_%_13550582_%_13550718
NdCChr5	mapped_from_Araport11	TE_fragment	14066282	14066338	.	-	.	NdAT5TE41230;AT5TE48115:transposon_fragment:1_%_AT5TE48115_%_Chr5_%_13551538_%_13551594
NdCChr5	mapped_from_Araport11	TE_fragment	14066339	14066524	.	-	.	NdAT5TE41240;AT5TE48120:transposon_fragment:1_%_AT5TE48120_%_Chr5_%_13551595_%_13551780
NdCChr5	mapped_from_Araport11	TE_fragment	14066525	14067274	.	-	.	NdAT5TE41250;AT5TE48125:transposon_fragment:1_%_AT5TE48125_%_Chr5_%_13551781_%_13552530
NdCChr5	mapped_from_Araport11	TE_fragment	14067275	14067437	.	+	.	NdAT5TE41260;AT5TE48130:transposon_fragment:1_%_AT5TE48130_%_Chr5_%_13552531_%_13552693
NdCChr5	mapped_from_Araport11	TE_fragment	14067692	14067773	.	+	.	NdAT5TE41270;AT1TE38740:transposon_fragment:1_%_AT1TE38740_%_Chr1_%_11972704_%_11973440
NdCChr5	mapped_from_Araport11	TE_fragment	14068014	14068517	.	+	.	NdAT5TE41280;AT2TE30965:transposon_fragment:1_%_AT2TE30965_%_Chr2_%_7529642_%_7531113
NdCChr5	mapped_from_Araport11	TE_fragment	14068873	14069001	.	-	.	NdAT5TE41290;AT5TE48135:transposon_fragment:1_%_AT5TE48135_%_Chr5_%_13554129_%_13554257
NdCChr5	mapped_from_Araport11	TE_fragment	14069522	14072414	.	+	.	NdAT5TE41300;AT5G35341:exon:1_%_AT5G35341_%_Chr5_%_13554778_%_13557670
NdCChr5	mapped_from_Araport11	TE_fragment	14075626	14076151	.	+	.	NdAT5TE41310;AT5TE48160:transposon_fragment:1_%_AT5TE48160_%_Chr5_%_13560867_%_13561403
NdCChr5	mapped_from_Araport11	TE_fragment	14076264	14077206	.	+	.	NdAT5TE41320;AT4TE22725:transposon_fragment:1_%_AT4TE22725_%_Chr4_%_5430631_%_5431765
NdCChr5	mapped_from_Araport11	TE_fragment	14077559	14080671	.	+	.	NdAT5TE41330;AT5G35340:exon:1_%_AT5G35340_%_Chr5_%_13562792_%_13565902
NdCChr5	mapped_from_Araport11	TE_fragment	14080932	14081410	.	-	.	NdAT5TE41340;AT5TE48190:transposon_fragment:2_%_AT5TE48190_%_Chr5_%_13566162_%_13566640
NdCChr5	mapped_from_Araport11	TE_fragment	14083148	14084700	.	+	.	NdAT5TE41350;AT5TE48195:transposon_fragment:1_%_AT5TE48195_%_Chr5_%_13568378_%_13569933
NdCChr5	mapped_from_Araport11	TE_fragment	14084767	14085623	.	+	.	NdAT5TE41360;AT5TE48195:transposon_fragment:2_%_AT5TE48195_%_Chr5_%_13569996_%_13570854
NdCChr5	mapped_from_Araport11	TE_fragment	14085624	14085664	.	-	.	NdAT5TE41370;AT5TE48200:transposon_fragment:1_%_AT5TE48200_%_Chr5_%_13570855_%_13570895
NdCChr5	mapped_from_Araport11	TE_fragment	14085667	14088098	.	-	.	NdAT5TE41380;AT5TE48190:transposon_fragment:1_%_AT5TE48190_%_Chr5_%_13570898_%_13573335
NdCChr5	mapped_from_Araport11	TE_fragment	14088198	14088376	.	+	.	NdAT5TE41390;AT2TE21055:transposon_fragment:1_%_AT2TE21055_%_Chr2_%_5133954_%_5138191
NdCChr5	mapped_from_Araport11	TE_fragment	14088764	14089032	.	-	.	NdAT5TE41400;AT2G11950:exon:1_%_AT2G11950_%_Chr2_%_4819268_%_4825847
NdCChr5	mapped_from_Araport11	TE_fragment	14089036	14091048	.	-	.	NdAT5TE41410;AT5TE48205:transposon_fragment:3_%_AT5TE48205_%_Chr5_%_13573507_%_13575519
NdCChr5	mapped_from_Araport11	TE_fragment	14091410	14092137	.	-	.	NdAT5TE41420;AT5TE48205:transposon_fragment:2_%_AT5TE48205_%_Chr5_%_13575549_%_13576286
NdCChr5	mapped_from_Araport11	TE_fragment	14092445	14092720	.	-	.	NdAT5TE41430;AT5TE48205:transposon_fragment:1_%_AT5TE48205_%_Chr5_%_13576594_%_13576870
NdCChr5	mapped_from_Araport11	TE_fragment	14092722	14092825	.	-	.	NdAT5TE41440;AT2G11950:exon:1_%_AT2G11950_%_Chr2_%_4819268_%_4825847
NdCChr5	mapped_from_Araport11	TE_fragment	14093355	14093522	.	-	.	NdAT5TE41450;AT5TE48210:transposon_fragment:1_%_AT5TE48210_%_Chr5_%_13577505_%_13577672
NdCChr5	mapped_from_Araport11	TE_fragment	14093523	14094173	.	-	.	NdAT5TE41460;AT5TE48215:transposon_fragment:1_%_AT5TE48215_%_Chr5_%_13577673_%_13578323
NdCChr5	mapped_from_Araport11	TE_fragment	14094382	14094771	.	+	.	NdAT5TE41470;AT5TE48235:transposon_fragment:1_%_AT5TE48235_%_Chr5_%_13579898_%_13580288
NdCChr5	mapped_from_Araport11	TE_fragment	14094772	14094849	.	+	.	NdAT5TE41480;AT5TE48240:transposon_fragment:1_%_AT5TE48240_%_Chr5_%_13580289_%_13581015
NdCChr5	mapped_from_Araport11	TE_fragment	14095121	14095569	.	+	.	NdAT5TE41490;AT5TE48260:transposon_fragment:1_%_AT5TE48260_%_Chr5_%_13583421_%_13583869
NdCChr5	mapped_from_Araport11	TE_fragment	14103110	14103170	.	+	.	NdAT5TE41500;AT5TE48290:transposon_fragment:1_%_AT5TE48290_%_Chr5_%_13591459_%_13591522
NdCChr5	mapped_from_Araport11	TE_fragment	14103173	14103788	.	+	.	NdAT5TE41510;AT5TE48295:transposon_fragment:1_%_AT5TE48295_%_Chr5_%_13591523_%_13592137
NdCChr5	mapped_from_Araport11	TE_fragment	14114041	14115085	.	-	.	NdAT5TE41520;AT5TE48330:transposon_fragment:1_%_AT5TE48330_%_Chr5_%_13602384_%_13603428
NdCChr5	mapped_from_Araport11	TE_fragment	14116673	14117153	.	+	.	NdAT5TE41530;AT5TE48345:transposon_fragment:1_%_AT5TE48345_%_Chr5_%_13605012_%_13605492
NdCChr5	mapped_from_Araport11	TE_fragment	14117154	14117511	.	+	.	NdAT5TE41540;AT5TE48350:transposon_fragment:1_%_AT5TE48350_%_Chr5_%_13605493_%_13605850
NdCChr5	mapped_from_Araport11	TE_fragment	14117512	14117732	.	-	.	NdAT5TE41550;AT5TE48355:transposon_fragment:1_%_AT5TE48355_%_Chr5_%_13605851_%_13606071
NdCChr5	mapped_from_Araport11	TE_fragment	14117740	14117806	.	-	.	NdAT5TE41560;AT5TE48360:transposon_fragment:3_%_AT5TE48360_%_Chr5_%_13606079_%_13606145
NdCChr5	mapped_from_Araport11	TE_fragment	14117807	14119052	.	-	.	NdAT5TE41570;AT5TE48360:transposon_fragment:2_%_AT5TE48360_%_Chr5_%_13606146_%_13607390
NdCChr5	mapped_from_Araport11	TE_fragment	14119811	14120488	.	-	.	NdAT5TE41580;AT5TE48365:transposon_fragment:1_%_AT5TE48365_%_Chr5_%_13608150_%_13608834
NdCChr5	mapped_from_Araport11	TE_fragment	14120489	14120674	.	+	.	NdAT5TE41590;AT5TE48370:transposon_fragment:1_%_AT5TE48370_%_Chr5_%_13608835_%_13609020
NdCChr5	mapped_from_Araport11	TE_fragment	14121318	14121796	.	-	.	NdAT5TE41600;AT4TE00215:transposon_fragment:1_%_AT4TE00215_%_Chr4_%_47209_%_47710
NdCChr5	mapped_from_Araport11	TE_fragment	14122029	14122196	.	-	.	NdAT5TE41610;AT1TE89750:transposon_fragment:1_%_AT1TE89750_%_Chr1_%_27428715_%_27429293
NdCChr5	mapped_from_Araport11	TE_fragment	14124779	14125156	.	-	.	NdAT5TE41620;AT5TE48385:transposon_fragment:1_%_AT5TE48385_%_Chr5_%_13612931_%_13613614
NdCChr5	mapped_from_Araport11	TE_fragment	14125157	14125450	.	+	.	NdAT5TE41630;AT5TE48390:transposon_fragment:1_%_AT5TE48390_%_Chr5_%_13613615_%_13613910
NdCChr5	mapped_from_Araport11	TE_fragment	14126003	14126455	.	+	.	NdAT5TE41640;AT5TE48395:transposon_fragment:1_%_AT5TE48395_%_Chr5_%_13614462_%_13614915
NdCChr5	mapped_from_Araport11	TE_fragment	14128457	14128554	.	+	.	NdAT5TE41650;AT5TE48405:transposon_fragment:1_%_AT5TE48405_%_Chr5_%_13616900_%_13616997
NdCChr5	mapped_from_Araport11	TE_fragment	14128555	14128809	.	-	.	NdAT5TE41660;AT5TE48410:transposon_fragment:1_%_AT5TE48410_%_Chr5_%_13616998_%_13619950
NdCChr5	mapped_from_Araport11	TE_fragment	14129157	14131860	.	-	.	NdAT5TE41670;AT5TE48410:transposon_fragment:1_%_AT5TE48410_%_Chr5_%_13616998_%_13619950
NdCChr5	mapped_from_Araport11	TE_fragment	14131861	14133873	.	-	.	NdAT5TE41680;AT5TE48415:transposon_fragment:1_%_AT5TE48415_%_Chr5_%_13619951_%_13621994
NdCChr5	mapped_from_Araport11	TE_fragment	14133874	14134037	.	-	.	NdAT5TE41690;AT5TE48420:transposon_fragment:1_%_AT5TE48420_%_Chr5_%_13621995_%_13622158
NdCChr5	mapped_from_Araport11	TE_fragment	14134038	14134073	.	+	.	NdAT5TE41700;AT5TE48425:transposon_fragment:1_%_AT5TE48425_%_Chr5_%_13622159_%_13622194
NdCChr5	mapped_from_Araport11	TE_fragment	14134100	14134299	.	+	.	NdAT5TE41710;AT5TE48435:transposon_fragment:1_%_AT5TE48435_%_Chr5_%_13622221_%_13622420
NdCChr5	mapped_from_Araport11	TE_fragment	14134831	14135166	.	-	.	NdAT5TE41720;AT5TE48440:transposon_fragment:1_%_AT5TE48440_%_Chr5_%_13622953_%_13623290
NdCChr5	mapped_from_Araport11	TE_fragment	14135513	14135584	.	+	.	NdAT5TE41730;AT5TE48445:transposon_fragment:1_%_AT5TE48445_%_Chr5_%_13623637_%_13623708
NdCChr5	mapped_from_Araport11	TE_fragment	14135636	14135765	.	+	.	NdAT5TE41740;AT5TE48450:transposon_fragment:1_%_AT5TE48450_%_Chr5_%_13623760_%_13623889
NdCChr5	mapped_from_Araport11	TE_fragment	14138744	14138935	.	+	.	NdAT5TE41750;AT5TE42320:transposon_fragment:1_%_AT5TE42320_%_Chr5_%_11763872_%_11765766
NdCChr5	mapped_from_Araport11	TE_fragment	14138956	14140283	.	+	.	NdAT5TE41760;AT5TE48460:transposon_fragment:2_%_AT5TE48460_%_Chr5_%_13626619_%_13627932
NdCChr5	mapped_from_Araport11	TE_fragment	14140284	14140399	.	+	.	NdAT5TE41770;AT5TE48465:transposon_fragment:1_%_AT5TE48465_%_Chr5_%_13627933_%_13628053
NdCChr5	mapped_from_Araport11	TE_fragment	14140498	14140551	.	+	.	NdAT5TE41780;AT5TE48470:transposon_fragment:1_%_AT5TE48470_%_Chr5_%_13628131_%_13628184
NdCChr5	mapped_from_Araport11	TE_fragment	14140717	14142132	.	-	.	NdAT5TE41790;AT5TE48480:transposon_fragment:1_%_AT5TE48480_%_Chr5_%_13628337_%_13629768
NdCChr5	mapped_from_Araport11	TE_fragment	14142141	14142372	.	+	.	NdAT5TE41800;AT5TE48485:transposon_fragment:1_%_AT5TE48485_%_Chr5_%_13629769_%_13630000
NdCChr5	mapped_from_Araport11	TE_fragment	14143295	14143595	.	-	.	NdAT5TE41810;AT5TE48490:transposon_fragment:1_%_AT5TE48490_%_Chr5_%_13630921_%_13631205
NdCChr5	mapped_from_Araport11	TE_fragment	14143616	14144492	.	-	.	NdAT5TE41820;AT5TE48500:transposon_fragment:1_%_AT5TE48500_%_Chr5_%_13631226_%_13632099
NdCChr5	mapped_from_Araport11	TE_fragment	14144622	14144817	.	-	.	NdAT5TE41830;AT5TE48505:transposon_fragment:1_%_AT5TE48505_%_Chr5_%_13633432_%_13633625
NdCChr5	mapped_from_Araport11	TE_fragment	14145322	14145610	.	-	.	NdAT5TE41840;AT5TE48510:transposon_fragment:1_%_AT5TE48510_%_Chr5_%_13634131_%_13634420
NdCChr5	mapped_from_Araport11	TE_fragment	14149679	14149750	.	+	.	NdAT5TE41850;AT5TE48520:transposon_fragment:1_%_AT5TE48520_%_Chr5_%_13638454_%_13638525
NdCChr5	mapped_from_Araport11	TE_fragment	14150275	14150370	.	-	.	NdAT5TE41860;AT4TE51575:transposon_fragment:1_%_AT4TE51575_%_Chr4_%_11224091_%_11225451
NdCChr5	mapped_from_Araport11	TE_fragment	14150412	14154503	.	-	.	NdAT5TE41870;AT5G35413:exon:1_%_AT5G35413_%_Chr5_%_13639182_%_13643273
NdCChr5	mapped_from_Araport11	TE_fragment	14156019	14160740	.	-	.	NdAT5TE41880;AT5G35416:exon:1_%_AT5G35416_%_Chr5_%_13644789_%_13649513
NdCChr5	mapped_from_Araport11	TE_fragment	14162354	14163189	.	-	.	NdAT5TE41890;AT5TE48555:transposon_fragment:1_%_AT5TE48555_%_Chr5_%_13651127_%_13651962
NdCChr5	mapped_from_Araport11	TE_fragment	14164028	14164282	.	-	.	NdAT5TE41900;AT5TE48560:transposon_fragment:1_%_AT5TE48560_%_Chr5_%_13652801_%_13653055
NdCChr5	mapped_from_Araport11	TE_fragment	14164283	14165249	.	+	.	NdAT5TE41910;AT5TE48565:transposon_fragment:1_%_AT5TE48565_%_Chr5_%_13653056_%_13654022
NdCChr5	mapped_from_Araport11	TE_fragment	14165250	14165583	.	+	.	NdAT5TE41920;AT5TE48570:transposon_fragment:1_%_AT5TE48570_%_Chr5_%_13654023_%_13654356
NdCChr5	mapped_from_Araport11	TE_fragment	14165584	14165804	.	-	.	NdAT5TE41930;AT5TE48575:transposon_fragment:1_%_AT5TE48575_%_Chr5_%_13654357_%_13654577
NdCChr5	mapped_from_Araport11	TE_fragment	14165805	14166348	.	+	.	NdAT5TE41940;AT5TE48580:transposon_fragment:1_%_AT5TE48580_%_Chr5_%_13654578_%_13655121
NdCChr5	mapped_from_Araport11	TE_fragment	14166349	14166403	.	+	.	NdAT5TE41950;AT5TE48585:transposon_fragment:1_%_AT5TE48585_%_Chr5_%_13655122_%_13655176
NdCChr5	mapped_from_Araport11	TE_fragment	14166474	14167241	.	+	.	NdAT5TE41960;AT5TE48590:transposon_fragment:1_%_AT5TE48590_%_Chr5_%_13655247_%_13656014
NdCChr5	mapped_from_Araport11	TE_fragment	14167508	14168370	.	-	.	NdAT5TE41970;AT5TE48595:transposon_fragment:1_%_AT5TE48595_%_Chr5_%_13656281_%_13657143
NdCChr5	mapped_from_Araport11	TE_fragment	14168375	14168555	.	-	.	NdAT5TE41980;AT5TE48600:transposon_fragment:1_%_AT5TE48600_%_Chr5_%_13657148_%_13657328
NdCChr5	mapped_from_Araport11	TE_fragment	14169953	14170164	.	-	.	NdAT5TE41990;AT1TE30250:transposon_fragment:1_%_AT1TE30250_%_Chr1_%_9385168_%_9386902
NdCChr5	mapped_from_Araport11	TE_fragment	14170196	14171120	.	+	.	NdAT5TE42000;AT5TE48605:transposon_fragment:1_%_AT5TE48605_%_Chr5_%_13658969_%_13659893
NdCChr5	mapped_from_Araport11	TE_fragment	14171121	14172098	.	+	.	NdAT5TE42010;AT5TE48605:transposon_fragment:2_%_AT5TE48605_%_Chr5_%_13659894_%_13660871
NdCChr5	mapped_from_Araport11	TE_fragment	14172255	14172952	.	+	.	NdAT5TE42020;AT5TE48610:transposon_fragment:1_%_AT5TE48610_%_Chr5_%_13661028_%_13661725
NdCChr5	mapped_from_Araport11	TE_fragment	14177357	14177575	.	-	.	NdAT5TE42030;AT5TE48620:transposon_fragment:1_%_AT5TE48620_%_Chr5_%_13666129_%_13666347
NdCChr5	mapped_from_Araport11	TE_fragment	14182882	14183086	.	-	.	NdAT5TE42040;AT5TE48620:transposon_fragment:1_%_AT5TE48620_%_Chr5_%_13666129_%_13666347
NdCChr5	mapped_from_Araport11	TE_fragment	14187484	14187669	.	+	.	NdAT5TE42050;AT5TE48665:transposon_fragment:1_%_AT5TE48665_%_Chr5_%_13676254_%_13676439
NdCChr5	mapped_from_Araport11	TE_fragment	14187671	14189163	.	+	.	NdAT5TE42060;AT5TE48670:transposon_fragment:1_%_AT5TE48670_%_Chr5_%_13676441_%_13677931
NdCChr5	mapped_from_Araport11	TE_fragment	14189291	14189776	.	+	.	NdAT5TE42070;AT3TE76770:transposon_fragment:1_%_AT3TE76770_%_Chr3_%_18927172_%_18927777
NdCChr5	mapped_from_Araport11	TE_fragment	14189948	14190048	.	-	.	NdAT5TE42080;AT5TE48675:transposon_fragment:1_%_AT5TE48675_%_Chr5_%_13678715_%_13678815
NdCChr5	mapped_from_Araport11	TE_fragment	14190049	14190585	.	+	.	NdAT5TE42090;AT5TE48680:transposon_fragment:1_%_AT5TE48680_%_Chr5_%_13678816_%_13680969
NdCChr5	mapped_from_Araport11	TE_fragment	14190811	14192199	.	+	.	NdAT5TE42100;AT5TE48680:transposon_fragment:1_%_AT5TE48680_%_Chr5_%_13678816_%_13680969
NdCChr5	mapped_from_Araport11	TE_fragment	14193076	14193276	.	-	.	NdAT5TE42110;AT5TE48685:transposon_fragment:1_%_AT5TE48685_%_Chr5_%_13681846_%_13682047
NdCChr5	mapped_from_Araport11	TE_fragment	14193277	14193787	.	+	.	NdAT5TE42120;AT5TE48690:transposon_fragment:1_%_AT5TE48690_%_Chr5_%_13682048_%_13682554
NdCChr5	mapped_from_Araport11	TE_fragment	14198055	14198144	.	+	.	NdAT5TE42130;AT5TE48705:transposon_fragment:1_%_AT5TE48705_%_Chr5_%_13687856_%_13687945
NdCChr5	mapped_from_Araport11	TE_fragment	14198145	14198704	.	-	.	NdAT5TE42140;AT5TE48710:transposon_fragment:1_%_AT5TE48710_%_Chr5_%_13687946_%_13688513
NdCChr5	mapped_from_Araport11	TE_fragment	14198705	14199614	.	+	.	NdAT5TE42150;AT5TE48715:transposon_fragment:1_%_AT5TE48715_%_Chr5_%_13688514_%_13689423
NdCChr5	mapped_from_Araport11	TE_fragment	14199618	14199895	.	+	.	NdAT5TE42160;AT5TE48720:transposon_fragment:1_%_AT5TE48720_%_Chr5_%_13689424_%_13689704
NdCChr5	mapped_from_Araport11	TE_fragment	14200552	14201421	.	+	.	NdAT5TE42170;AT5TE48725:transposon_fragment:1_%_AT5TE48725_%_Chr5_%_13690361_%_13691229
NdCChr5	mapped_from_Araport11	TE_fragment	14201422	14201600	.	+	.	NdAT5TE42180;AT5TE48730:transposon_fragment:1_%_AT5TE48730_%_Chr5_%_13691230_%_13691408
NdCChr5	mapped_from_Araport11	TE_fragment	14205035	14208203	.	+	.	NdAT5TE42190;AT5TE48740:transposon_fragment:1_%_AT5TE48740_%_Chr5_%_13694777_%_13698457
NdCChr5	mapped_from_Araport11	TE_fragment	14208233	14208351	.	+	.	NdAT5TE42200;AT3TE71565:transposon_fragment:1_%_AT3TE71565_%_Chr3_%_17663349_%_17666896
NdCChr5	mapped_from_Araport11	TE_fragment	14210022	14210378	.	+	.	NdAT5TE42210;AT5TE48745:transposon_fragment:1_%_AT5TE48745_%_Chr5_%_13700277_%_13700633
NdCChr5	mapped_from_Araport11	TE_fragment	14210379	14210977	.	-	.	NdAT5TE42220;AT5TE48750:transposon_fragment:1_%_AT5TE48750_%_Chr5_%_13700634_%_13701231
NdCChr5	mapped_from_Araport11	TE_fragment	14210978	14211020	.	+	.	NdAT5TE42230;AT5TE48755:transposon_fragment:1_%_AT5TE48755_%_Chr5_%_13701232_%_13701274
NdCChr5	mapped_from_Araport11	TE_fragment	14213036	14213181	.	-	.	NdAT5TE42240;AT5TE48760:transposon_fragment:1_%_AT5TE48760_%_Chr5_%_13703289_%_13703431
NdCChr5	mapped_from_Araport11	TE_fragment	14213182	14214398	.	-	.	NdAT5TE42250;AT5TE48765:transposon_fragment:1_%_AT5TE48765_%_Chr5_%_13703432_%_13704886
NdCChr5	mapped_from_Araport11	TE_fragment	14215183	14216046	.	+	.	NdAT5TE42260;AT5TE48770:transposon_fragment:1_%_AT5TE48770_%_Chr5_%_13704887_%_13705760
NdCChr5	mapped_from_Araport11	TE_fragment	14216051	14216656	.	-	.	NdAT5TE42270;AT5TE48775:transposon_fragment:1_%_AT5TE48775_%_Chr5_%_13705761_%_13706366
NdCChr5	mapped_from_Araport11	TE_fragment	14216657	14217134	.	-	.	NdAT5TE42280;AT5TE48780:transposon_fragment:1_%_AT5TE48780_%_Chr5_%_13706367_%_13706844
NdCChr5	mapped_from_Araport11	TE_fragment	14217169	14217229	.	+	.	NdAT5TE42290;AT5TE48790:transposon_fragment:1_%_AT5TE48790_%_Chr5_%_13706879_%_13706939
NdCChr5	mapped_from_Araport11	TE_fragment	14219732	14219853	.	-	.	NdAT5TE42300;AT5TE48795:transposon_fragment:1_%_AT5TE48795_%_Chr5_%_13709443_%_13709564
NdCChr5	mapped_from_Araport11	TE_fragment	14222964	14223540	.	+	.	NdAT5TE42310;AT5TE48810:transposon_fragment:1_%_AT5TE48810_%_Chr5_%_13712675_%_13713251
NdCChr5	mapped_from_Araport11	TE_fragment	14223544	14223573	.	+	.	NdAT5TE42320;AT5TE48815:transposon_fragment:1_%_AT5TE48815_%_Chr5_%_13713255_%_13713284
NdCChr5	mapped_from_Araport11	TE_fragment	14223749	14229601	.	+	.	NdAT5TE42330;AT5G35535:exon:1_%_AT5G35535_%_Chr5_%_13713460_%_13719312
NdCChr5	mapped_from_Araport11	TE_fragment	14230323	14230648	.	+	.	NdAT5TE42340;AT3TE49820:transposon_fragment:1_%_AT3TE49820_%_Chr3_%_11963373_%_11964161
NdCChr5	mapped_from_Araport11	TE_fragment	14230797	14230855	.	+	.	NdAT5TE42350;AT5TE48830:transposon_fragment:1_%_AT5TE48830_%_Chr5_%_13720509_%_13720567
NdCChr5	mapped_from_Araport11	TE_fragment	14230856	14231836	.	+	.	NdAT5TE42360;AT5TE48830:transposon_fragment:2_%_AT5TE48830_%_Chr5_%_13720568_%_13721548
NdCChr5	mapped_from_Araport11	TE_fragment	14231837	14232030	.	+	.	NdAT5TE42370;AT5TE48835:transposon_fragment:1_%_AT5TE48835_%_Chr5_%_13721549_%_13721742
NdCChr5	mapped_from_Araport11	TE_fragment	14233174	14233312	.	+	.	NdAT5TE42380;AT5TE48845:transposon_fragment:1_%_AT5TE48845_%_Chr5_%_13722880_%_13723018
NdCChr5	mapped_from_Araport11	TE_fragment	14233313	14233779	.	+	.	NdAT5TE42390;AT5TE48850:transposon_fragment:1_%_AT5TE48850_%_Chr5_%_13723019_%_13723485
NdCChr5	mapped_from_Araport11	TE_fragment	14234078	14234217	.	+	.	NdAT5TE42400;AT5TE48855:transposon_fragment:1_%_AT5TE48855_%_Chr5_%_13723784_%_13723923
NdCChr5	mapped_from_Araport11	TE_fragment	14234218	14234622	.	+	.	NdAT5TE42410;AT5TE48860:transposon_fragment:1_%_AT5TE48860_%_Chr5_%_13723924_%_13724328
NdCChr5	mapped_from_Araport11	TE_fragment	14234737	14235641	.	+	.	NdAT5TE42420;AT5TE48865:transposon_fragment:2_%_AT5TE48865_%_Chr5_%_13724443_%_13725347
NdCChr5	mapped_from_Araport11	TE_fragment	14236095	14236309	.	+	.	NdAT5TE42430;AT4TE11190:transposon_fragment:1_%_AT4TE11190_%_Chr4_%_2399646_%_2399852
NdCChr5	mapped_from_Araport11	TE_fragment	14236312	14236356	.	+	.	NdAT5TE42440;AT5TE48875:transposon_fragment:1_%_AT5TE48875_%_Chr5_%_13726019_%_13726063
NdCChr5	mapped_from_Araport11	TE_fragment	14236357	14236608	.	+	.	NdAT5TE42450;AT5TE48880:transposon_fragment:1_%_AT5TE48880_%_Chr5_%_13726064_%_13726315
NdCChr5	mapped_from_Araport11	TE_fragment	14236612	14236816	.	-	.	NdAT5TE42460;AT5TE48885:transposon_fragment:1_%_AT5TE48885_%_Chr5_%_13726319_%_13726523
NdCChr5	mapped_from_Araport11	TE_fragment	14238129	14238304	.	-	.	NdAT5TE42470;AT5TE48890:transposon_fragment:1_%_AT5TE48890_%_Chr5_%_13727836_%_13728011
NdCChr5	mapped_from_Araport11	TE_fragment	14238305	14241483	.	-	.	NdAT5TE42480;AT5TE48895:transposon_fragment:1_%_AT5TE48895_%_Chr5_%_13728012_%_13731189
NdCChr5	mapped_from_Araport11	TE_fragment	14242265	14242330	.	-	.	NdAT5TE42490;AT5TE48900:transposon_fragment:1_%_AT5TE48900_%_Chr5_%_13731971_%_13732036
NdCChr5	mapped_from_Araport11	TE_fragment	14242355	14242641	.	+	.	NdAT5TE42500;AT5TE48905:transposon_fragment:1_%_AT5TE48905_%_Chr5_%_13732061_%_13732347
NdCChr5	mapped_from_Araport11	TE_fragment	14242659	14242807	.	+	.	NdAT5TE42510;AT2TE39520:transposon_fragment:1_%_AT2TE39520_%_Chr2_%_9313146_%_9315252
NdCChr5	mapped_from_Araport11	TE_fragment	14242978	14243318	.	-	.	NdAT5TE42520;AT2TE30540:transposon_fragment:1_%_AT2TE30540_%_Chr2_%_7447877_%_7448246
NdCChr5	mapped_from_Araport11	TE_fragment	14243353	14243717	.	+	.	NdAT5TE42530;AT5TE48915:transposon_fragment:1_%_AT5TE48915_%_Chr5_%_13733059_%_13733423
NdCChr5	mapped_from_Araport11	TE_fragment	14243718	14245213	.	+	.	NdAT5TE42540;AT5TE48920:transposon_fragment:1_%_AT5TE48920_%_Chr5_%_13733424_%_13734920
NdCChr5	mapped_from_Araport11	TE_fragment	14245673	14246017	.	+	.	NdAT5TE42550;AT5TE48925:transposon_fragment:1_%_AT5TE48925_%_Chr5_%_13735380_%_13735724
NdCChr5	mapped_from_Araport11	TE_fragment	14246323	14251419	.	-	.	NdAT5TE42560;AT5TE48930:transposon_fragment:1_%_AT5TE48930_%_Chr5_%_13736030_%_13741129
NdCChr5	mapped_from_Araport11	TE_fragment	14258875	14259231	.	-	.	NdAT5TE42570;AT5TE48960:transposon_fragment:1_%_AT5TE48960_%_Chr5_%_13748585_%_13748941
NdCChr5	mapped_from_Araport11	TE_fragment	14264185	14264652	.	+	.	NdAT5TE42580;AT5TE48970:transposon_fragment:1_%_AT5TE48970_%_Chr5_%_13753894_%_13754363
NdCChr5	mapped_from_Araport11	TE_fragment	14264653	14264749	.	-	.	NdAT5TE42590;AT5TE48975:transposon_fragment:1_%_AT5TE48975_%_Chr5_%_13754364_%_13754460
NdCChr5	mapped_from_Araport11	TE_fragment	14267087	14267391	.	-	.	NdAT5TE42600;AT5TE49000:transposon_fragment:1_%_AT5TE49000_%_Chr5_%_13760802_%_13761106
NdCChr5	mapped_from_Araport11	TE_fragment	14270776	14271303	.	-	.	NdAT5TE42610;AT5TE49015:transposon_fragment:1_%_AT5TE49015_%_Chr5_%_13764452_%_13764978
NdCChr5	mapped_from_Araport11	TE_fragment	14278017	14278061	.	-	.	NdAT5TE42620;AT3TE72355:transposon_fragment:1_%_AT3TE72355_%_Chr3_%_17860889_%_17861979
NdCChr5	mapped_from_Araport11	TE_fragment	14279480	14279512	.	+	.	NdAT5TE42630;AT5TE49040:transposon_fragment:1_%_AT5TE49040_%_Chr5_%_13772850_%_13772882
NdCChr5	mapped_from_Araport11	TE_fragment	14279513	14279885	.	+	.	NdAT5TE42640;AT5TE49045:transposon_fragment:1_%_AT5TE49045_%_Chr5_%_13772883_%_13773255
NdCChr5	mapped_from_Araport11	TE_fragment	14280429	14280743	.	+	.	NdAT5TE42650;AT5TE49050:transposon_fragment:1_%_AT5TE49050_%_Chr5_%_13773799_%_13774113
NdCChr5	mapped_from_Araport11	TE_fragment	14280744	14280821	.	+	.	NdAT5TE42660;AT5TE49055:transposon_fragment:1_%_AT5TE49055_%_Chr5_%_13774114_%_13774191
NdCChr5	mapped_from_Araport11	TE_fragment	14280822	14281783	.	+	.	NdAT5TE42670;AT5TE49060:transposon_fragment:1_%_AT5TE49060_%_Chr5_%_13774192_%_13775153
NdCChr5	mapped_from_Araport11	TE_fragment	14283696	14284391	.	+	.	NdAT5TE42680;AT5TE49065:transposon_fragment:1_%_AT5TE49065_%_Chr5_%_13777169_%_13777864
NdCChr5	mapped_from_Araport11	TE_fragment	14284506	14284576	.	+	.	NdAT5TE42690;AT2TE09085:transposon_fragment:1_%_AT2TE09085_%_Chr2_%_1968533_%_1968946
NdCChr5	mapped_from_Araport11	TE_fragment	14284602	14284739	.	+	.	NdAT5TE42700;AT5TE49065:transposon_fragment:2_%_AT5TE49065_%_Chr5_%_13778075_%_13778212
NdCChr5	mapped_from_Araport11	TE_fragment	14285496	14285564	.	+	.	NdAT5TE42710;AT5TE45170:transposon_fragment:1_%_AT5TE45170_%_Chr5_%_12783621_%_12783724
NdCChr5	mapped_from_Araport11	TE_fragment	14285642	14290866	.	+	.	NdAT5TE42720;AT5G35602:exon:1_%_AT5G35602_%_Chr5_%_13779115_%_13784340
NdCChr5	mapped_from_Araport11	TE_fragment	14291230	14291304	.	+	.	NdAT5TE42730;AT1TE50980:transposon_fragment:1_%_AT1TE50980_%_Chr1_%_15441213_%_15441294
NdCChr5	mapped_from_Araport11	TE_fragment	14293168	14293863	.	+	.	NdAT5TE42740;AT5TE49090:transposon_fragment:1_%_AT5TE49090_%_Chr5_%_13786642_%_13787337
NdCChr5	mapped_from_Araport11	TE_fragment	14296512	14296563	.	+	.	NdAT5TE42750;AT5TE45170:transposon_fragment:1_%_AT5TE45170_%_Chr5_%_12783621_%_12783724
NdCChr5	mapped_from_Araport11	TE_fragment	14297605	14300763	.	+	.	NdAT5TE42760;AT5G35606:exon:1_%_AT5G35606_%_Chr5_%_13791080_%_13794238
NdCChr5	mapped_from_Araport11	TE_fragment	14300840	14300998	.	+	.	NdAT5TE42770;AT5TE49105:transposon_fragment:1_%_AT5TE49105_%_Chr5_%_13793989_%_13795206
NdCChr5	mapped_from_Araport11	TE_fragment	14301002	14301330	.	+	.	NdAT5TE42780;AT5TE49105:transposon_fragment:1_%_AT5TE49105_%_Chr5_%_13793989_%_13795206
NdCChr5	mapped_from_Araport11	TE_fragment	14301487	14301672	.	+	.	NdAT5TE42790;AT1TE42890:transposon_fragment:1_%_AT1TE42890_%_Chr1_%_13131405_%_13140006
NdCChr5	mapped_from_Araport11	TE_fragment	14301703	14303194	.	-	.	NdAT5TE42800;AT5G35607:exon:1_%_AT5G35607_%_Chr5_%_13795196_%_13796686
NdCChr5	mapped_from_Araport11	TE_fragment	14304075	14304270	.	+	.	NdAT5TE42810;AT5TE49125:transposon_fragment:1_%_AT5TE49125_%_Chr5_%_13797563_%_13797758
NdCChr5	mapped_from_Araport11	TE_fragment	14304824	14307926	.	+	.	NdAT5TE42820;AT5TE49130:transposon_fragment:1_%_AT5TE49130_%_Chr5_%_13798312_%_13801412
NdCChr5	mapped_from_Araport11	TE_fragment	14307927	14308030	.	-	.	NdAT5TE42830;AT5TE49135:transposon_fragment:1_%_AT5TE49135_%_Chr5_%_13801413_%_13801516
NdCChr5	mapped_from_Araport11	TE_fragment	14308041	14308660	.	-	.	NdAT5TE42840;AT5TE49140:transposon_fragment:1_%_AT5TE49140_%_Chr5_%_13801527_%_13802147
NdCChr5	mapped_from_Araport11	TE_fragment	14308661	14309357	.	+	.	NdAT5TE42850;AT5TE49145:transposon_fragment:1_%_AT5TE49145_%_Chr5_%_13802148_%_13802844
NdCChr5	mapped_from_Araport11	TE_fragment	14309358	14310528	.	-	.	NdAT5TE42860;AT5TE49150:transposon_fragment:1_%_AT5TE49150_%_Chr5_%_13802845_%_13804021
NdCChr5	mapped_from_Araport11	TE_fragment	14311366	14312399	.	+	.	NdAT5TE42870;AT5TE49155:transposon_fragment:1_%_AT5TE49155_%_Chr5_%_13804858_%_13805892
NdCChr5	mapped_from_Araport11	TE_fragment	14312607	14313367	.	-	.	NdAT5TE42880;AT5TE49160:transposon_fragment:1_%_AT5TE49160_%_Chr5_%_13806096_%_13806855
NdCChr5	mapped_from_Araport11	TE_fragment	14313368	14313667	.	+	.	NdAT5TE42890;AT5TE49165:transposon_fragment:1_%_AT5TE49165_%_Chr5_%_13806856_%_13807155
NdCChr5	mapped_from_Araport11	TE_fragment	14314536	14314609	.	+	.	NdAT5TE42900;AT5TE49170:transposon_fragment:1_%_AT5TE49170_%_Chr5_%_13808028_%_13808101
NdCChr5	mapped_from_Araport11	TE_fragment	14315217	14315586	.	-	.	NdAT5TE42910;AT4G06487:exon:1_%_AT4G06487_%_Chr4_%_3099364_%_3105303
NdCChr5	mapped_from_Araport11	TE_fragment	14315676	14316354	.	+	.	NdAT5TE42920;AT5TE49175:transposon_fragment:1_%_AT5TE49175_%_Chr5_%_13809168_%_13809846
NdCChr5	mapped_from_Araport11	TE_fragment	14316375	14316487	.	-	.	NdAT5TE42930;AT5TE49180:transposon_fragment:1_%_AT5TE49180_%_Chr5_%_13809858_%_13809970
NdCChr5	mapped_from_Araport11	TE_fragment	14316488	14316892	.	-	.	NdAT5TE42940;AT5TE49185:transposon_fragment:1_%_AT5TE49185_%_Chr5_%_13809971_%_13810383
NdCChr5	mapped_from_Araport11	TE_fragment	14316919	14316967	.	+	.	NdAT5TE42950;AT5TE49195:transposon_fragment:1_%_AT5TE49195_%_Chr5_%_13810406_%_13810454
NdCChr5	mapped_from_Araport11	TE_fragment	14317315	14317425	.	+	.	NdAT5TE42960;AT5TE49200:transposon_fragment:1_%_AT5TE49200_%_Chr5_%_13810802_%_13810912
NdCChr5	mapped_from_Araport11	TE_fragment	14317426	14317778	.	+	.	NdAT5TE42970;AT5TE49205:transposon_fragment:1_%_AT5TE49205_%_Chr5_%_13810913_%_13811266
NdCChr5	mapped_from_Araport11	TE_fragment	14317831	14318266	.	+	.	NdAT5TE42980;AT5TE49210:transposon_fragment:1_%_AT5TE49210_%_Chr5_%_13811319_%_13811755
NdCChr5	mapped_from_Araport11	TE_fragment	14318415	14318721	.	+	.	NdAT5TE42990;AT5TE49220:transposon_fragment:1_%_AT5TE49220_%_Chr5_%_13811904_%_13812224
NdCChr5	mapped_from_Araport11	TE_fragment	14318841	14319354	.	-	.	NdAT5TE43000;AT4TE43010:transposon_fragment:1_%_AT4TE43010_%_Chr4_%_9522668_%_9523966
NdCChr5	mapped_from_Araport11	TE_fragment	14319355	14319502	.	-	.	NdAT5TE43010;AT1TE45635:transposon_fragment:1_%_AT1TE45635_%_Chr1_%_13905142_%_13906966
NdCChr5	mapped_from_Araport11	TE_fragment	14319510	14320358	.	-	.	NdAT5TE43020;AT3TE51470:transposon_fragment:1_%_AT3TE51470_%_Chr3_%_12465762_%_12467534
NdCChr5	mapped_from_Araport11	TE_fragment	14320373	14320474	.	-	.	NdAT5TE43030;AT4TE21520:transposon_fragment:1_%_AT4TE21520_%_Chr4_%_5176312_%_5178428
NdCChr5	mapped_from_Araport11	TE_fragment	14320695	14322266	.	-	.	NdAT5TE43040;AT5TE49235:transposon_fragment:1_%_AT5TE49235_%_Chr5_%_13812541_%_13815653
NdCChr5	mapped_from_Araport11	TE_fragment	14322476	14322800	.	+	.	NdAT5TE43050;AT5TE49240:transposon_fragment:1_%_AT5TE49240_%_Chr5_%_13815654_%_13815976
NdCChr5	mapped_from_Araport11	TE_fragment	14322801	14323005	.	-	.	NdAT5TE43060;AT5TE49245:transposon_fragment:2_%_AT5TE49245_%_Chr5_%_13815977_%_13816179
NdCChr5	mapped_from_Araport11	TE_fragment	14323068	14323255	.	+	.	NdAT5TE43070;AT2TE18050:transposon_fragment:1_%_AT2TE18050_%_Chr2_%_4301944_%_4302118
NdCChr5	mapped_from_Araport11	TE_fragment	14323352	14323446	.	-	.	NdAT5TE43080;AT4TE22685:transposon_fragment:1_%_AT4TE22685_%_Chr4_%_5422342_%_5422719
NdCChr5	mapped_from_Araport11	TE_fragment	14323447	14323897	.	-	.	NdAT5TE43090;AT5TE49250:transposon_fragment:1_%_AT5TE49250_%_Chr5_%_13816618_%_13817274
NdCChr5	mapped_from_Araport11	TE_fragment	14324003	14324201	.	-	.	NdAT5TE43100;AT5TE49245:transposon_fragment:1_%_AT5TE49245_%_Chr5_%_13817380_%_13817581
NdCChr5	mapped_from_Araport11	TE_fragment	14324814	14325912	.	+	.	NdAT5TE43110;AT5TE49260:transposon_fragment:1_%_AT5TE49260_%_Chr5_%_13818194_%_13819292
NdCChr5	mapped_from_Araport11	TE_fragment	14325914	14325981	.	+	.	NdAT5TE43120;AT5TE49265:transposon_fragment:1_%_AT5TE49265_%_Chr5_%_13819294_%_13819361
NdCChr5	mapped_from_Araport11	TE_fragment	14326982	14328220	.	-	.	NdAT5TE43130;AT5TE49270:transposon_fragment:1_%_AT5TE49270_%_Chr5_%_13820363_%_13821600
NdCChr5	mapped_from_Araport11	TE_fragment	14328221	14328253	.	-	.	NdAT5TE43140;AT5TE49275:transposon_fragment:1_%_AT5TE49275_%_Chr5_%_13821601_%_13821633
NdCChr5	mapped_from_Araport11	TE_fragment	14333130	14333211	.	+	.	NdAT5TE43150;AT5TE49285:transposon_fragment:1_%_AT5TE49285_%_Chr5_%_13826530_%_13826611
NdCChr5	mapped_from_Araport11	TE_fragment	14333213	14333376	.	-	.	NdAT5TE43160;AT5TE49290:transposon_fragment:1_%_AT5TE49290_%_Chr5_%_13826612_%_13826773
NdCChr5	mapped_from_Araport11	TE_fragment	14333377	14335227	.	-	.	NdAT5TE43170;AT5TE49295:transposon_fragment:1_%_AT5TE49295_%_Chr5_%_13826774_%_13828625
NdCChr5	mapped_from_Araport11	TE_fragment	14335228	14336701	.	-	.	NdAT5TE43180;AT5TE49300:transposon_fragment:1_%_AT5TE49300_%_Chr5_%_13828626_%_13830097
NdCChr5	mapped_from_Araport11	TE_fragment	14336792	14336961	.	+	.	NdAT5TE43190;AT5TE49310:transposon_fragment:1_%_AT5TE49310_%_Chr5_%_13830189_%_13830358
NdCChr5	mapped_from_Araport11	TE_fragment	14340297	14340944	.	+	.	NdAT5TE43200;AT5G25205:exon:1_%_AT5G25205_%_Chr5_%_8718571_%_8723552
NdCChr5	mapped_from_Araport11	TE_fragment	14341230	14345542	.	+	.	NdAT5TE43210;AT5G18633:exon:1_%_AT5G18633_%_Chr5_%_6205813_%_6210644
NdCChr5	mapped_from_Araport11	TE_fragment	14348909	14349041	.	-	.	NdAT5TE43220;AT5TE49320:transposon_fragment:1_%_AT5TE49320_%_Chr5_%_13835144_%_13835276
NdCChr5	mapped_from_Araport11	TE_fragment	14349758	14350603	.	-	.	NdAT5TE43230;AT5TE49325:transposon_fragment:1_%_AT5TE49325_%_Chr5_%_13835990_%_13839559
NdCChr5	mapped_from_Araport11	TE_fragment	14350612	14351145	.	-	.	NdAT5TE43240;AT3TE37060:transposon_fragment:1_%_AT3TE37060_%_Chr3_%_8842971_%_8857757
NdCChr5	mapped_from_Araport11	TE_fragment	14351308	14354148	.	+	.	NdAT5TE43250;AT5G35643:exon:1_%_AT5G35643_%_Chr5_%_13836115_%_13843155
NdCChr5	mapped_from_Araport11	TE_fragment	14354604	14362243	.	-	.	NdAT5TE43260;AT2TE25840:transposon_fragment:1_%_AT2TE25840_%_Chr2_%_6329641_%_6344951
NdCChr5	mapped_from_Araport11	TE_fragment	14362249	14362759	.	-	.	NdAT5TE43270;AT5TE49335:transposon_fragment:1_%_AT5TE49335_%_Chr5_%_13840290_%_13851839
NdCChr5	mapped_from_Araport11	TE_fragment	14362903	14363142	.	+	.	NdAT5TE43280;AT5TE49340:transposon_fragment:1_%_AT5TE49340_%_Chr5_%_13851983_%_13852222
NdCChr5	mapped_from_Araport11	TE_fragment	14363549	14364090	.	+	.	NdAT5TE43290;AT5TE49345:transposon_fragment:1_%_AT5TE49345_%_Chr5_%_13852628_%_13853172
NdCChr5	mapped_from_Araport11	TE_fragment	14365896	14366208	.	-	.	NdAT5TE43300;AT5TE49350:transposon_fragment:1_%_AT5TE49350_%_Chr5_%_13855104_%_13855416
NdCChr5	mapped_from_Araport11	TE_fragment	14369986	14370288	.	-	.	NdAT5TE43310;AT5TE49360:transposon_fragment:1_%_AT5TE49360_%_Chr5_%_13859108_%_13859471
NdCChr5	mapped_from_Araport11	TE_fragment	14370289	14370385	.	-	.	NdAT5TE43320;AT5TE49365:transposon_fragment:1_%_AT5TE49365_%_Chr5_%_13859472_%_13859568
NdCChr5	mapped_from_Araport11	TE_fragment	14370386	14371247	.	+	.	NdAT5TE43330;AT5TE49370:transposon_fragment:1_%_AT5TE49370_%_Chr5_%_13859569_%_13860429
NdCChr5	mapped_from_Araport11	TE_fragment	14373399	14373643	.	+	.	NdAT5TE43340;AT5TE49380:transposon_fragment:1_%_AT5TE49380_%_Chr5_%_13862578_%_13862836
NdCChr5	mapped_from_Araport11	TE_fragment	14374499	14374573	.	-	.	NdAT5TE43350;AT5TE49395:transposon_fragment:1_%_AT5TE49395_%_Chr5_%_13863656_%_13863730
NdCChr5	mapped_from_Araport11	TE_fragment	14374986	14375353	.	-	.	NdAT5TE43360;AT5TE49400:transposon_fragment:1_%_AT5TE49400_%_Chr5_%_13863805_%_13864173
NdCChr5	mapped_from_Araport11	TE_fragment	14379515	14379712	.	-	.	NdAT5TE43370;AT5TE49415:transposon_fragment:1_%_AT5TE49415_%_Chr5_%_13868353_%_13868549
NdCChr5	mapped_from_Araport11	TE_fragment	14379724	14380007	.	-	.	NdAT5TE43380;AT5TE49420:transposon_fragment:1_%_AT5TE49420_%_Chr5_%_13868561_%_13868845
NdCChr5	mapped_from_Araport11	TE_fragment	14380390	14380999	.	+	.	NdAT5TE43390;AT5TE43950:transposon_fragment:1_%_AT5TE43950_%_Chr5_%_12391786_%_12393114
NdCChr5	mapped_from_Araport11	TE_fragment	14381976	14382502	.	+	.	NdAT5TE43400;AT5TE49425:transposon_fragment:1_%_AT5TE49425_%_Chr5_%_13870814_%_13871341
NdCChr5	mapped_from_Araport11	TE_fragment	14383238	14383843	.	+	.	NdAT5TE43410;AT5TE49430:transposon_fragment:1_%_AT5TE49430_%_Chr5_%_13872075_%_13872682
NdCChr5	mapped_from_Araport11	TE_fragment	14388177	14388590	.	-	.	NdAT5TE43420;AT5TE49440:transposon_fragment:1_%_AT5TE49440_%_Chr5_%_13876886_%_13877521
NdCChr5	mapped_from_Araport11	TE_fragment	14388592	14389470	.	+	.	NdAT5TE43430;AT5G35710:exon:1_%_AT5G35710_%_Chr5_%_13877523_%_13878400
NdCChr5	mapped_from_Araport11	TE_fragment	14389571	14390070	.	-	.	NdAT5TE43440;AT5TE49455:transposon_fragment:1_%_AT5TE49455_%_Chr5_%_13878505_%_13879003
NdCChr5	mapped_from_Araport11	TE_fragment	14390155	14390351	.	-	.	NdAT5TE43450;AT5TE49460:transposon_fragment:1_%_AT5TE49460_%_Chr5_%_13879089_%_13879286
NdCChr5	mapped_from_Araport11	TE_fragment	14393988	14394020	.	-	.	NdAT5TE43460;AT5TE49470:transposon_fragment:1_%_AT5TE49470_%_Chr5_%_13882924_%_13882956
NdCChr5	mapped_from_Araport11	TE_fragment	14394035	14394936	.	-	.	NdAT5TE43470;AT5TE49475:transposon_fragment:1_%_AT5TE49475_%_Chr5_%_13882971_%_13883872
NdCChr5	mapped_from_Araport11	TE_fragment	14395127	14396341	.	-	.	NdAT5TE43480;AT5G35720:exon:1_%_AT5G35720_%_Chr5_%_13884063_%_13885277
NdCChr5	mapped_from_Araport11	TE_fragment	14396509	14401311	.	+	.	NdAT5TE43490;AT5G35725:exon:1_%_AT5G35725_%_Chr5_%_13885445_%_13890247
NdCChr5	mapped_from_Araport11	TE_fragment	14402938	14402988	.	-	.	NdAT5TE43500;AT5TE49500:transposon_fragment:1_%_AT5TE49500_%_Chr5_%_13891874_%_13891924
NdCChr5	mapped_from_Araport11	TE_fragment	14402989	14403137	.	-	.	NdAT5TE43510;AT5TE49505:transposon_fragment:1_%_AT5TE49505_%_Chr5_%_13891925_%_13892073
NdCChr5	mapped_from_Araport11	TE_fragment	14403138	14403822	.	-	.	NdAT5TE43520;AT5TE49510:transposon_fragment:1_%_AT5TE49510_%_Chr5_%_13892074_%_13892758
NdCChr5	mapped_from_Araport11	TE_fragment	14404430	14404519	.	+	.	NdAT5TE43530;AT5TE49515:transposon_fragment:1_%_AT5TE49515_%_Chr5_%_13893366_%_13893455
NdCChr5	mapped_from_Araport11	TE_fragment	14408172	14408487	.	-	.	NdAT5TE43540;AT5TE49525:transposon_fragment:1_%_AT5TE49525_%_Chr5_%_13897108_%_13897423
NdCChr5	mapped_from_Araport11	TE_fragment	14411006	14411223	.	+	.	NdAT5TE43550;AT5TE49535:transposon_fragment:1_%_AT5TE49535_%_Chr5_%_13899942_%_13900159
NdCChr5	mapped_from_Araport11	TE_fragment	14412546	14413352	.	+	.	NdAT5TE43560;AT5TE49540:transposon_fragment:1_%_AT5TE49540_%_Chr5_%_13901482_%_13902288
NdCChr5	mapped_from_Araport11	TE_fragment	14414197	14414641	.	+	.	NdAT5TE43570;AT5TE49545:transposon_fragment:1_%_AT5TE49545_%_Chr5_%_13903133_%_13903577
NdCChr5	mapped_from_Araport11	TE_fragment	14415645	14416116	.	-	.	NdAT5TE43580;AT5TE49550:transposon_fragment:1_%_AT5TE49550_%_Chr5_%_13904581_%_13905052
NdCChr5	mapped_from_Araport11	TE_fragment	14416620	14416827	.	+	.	NdAT5TE43590;AT5TE49560:transposon_fragment:1_%_AT5TE49560_%_Chr5_%_13905556_%_13905763
NdCChr5	mapped_from_Araport11	TE_fragment	14416900	14417862	.	+	.	NdAT5TE43600;AT5G35736:exon:1_%_AT5G35736_%_Chr5_%_13905836_%_13906798
NdCChr5	mapped_from_Araport11	TE_fragment	14418913	14419387	.	+	.	NdAT5TE43610;AT5TE49575:transposon_fragment:1_%_AT5TE49575_%_Chr5_%_13907847_%_13908321
NdCChr5	mapped_from_Araport11	TE_fragment	14428238	14428301	.	-	.	NdAT5TE43620;AT5TE49600:transposon_fragment:1_%_AT5TE49600_%_Chr5_%_13917172_%_13917235
NdCChr5	mapped_from_Araport11	TE_fragment	14428392	14428758	.	+	.	NdAT5TE43630;AT1TE95910:transposon_fragment:1_%_AT1TE95910_%_Chr1_%_29319211_%_29319629
NdCChr5	mapped_from_Araport11	TE_fragment	14428770	14428871	.	-	.	NdAT5TE43640;AT5TE49615:transposon_fragment:1_%_AT5TE49615_%_Chr5_%_13917704_%_13917805
NdCChr5	mapped_from_Araport11	TE_fragment	14428872	14430563	.	+	.	NdAT5TE43650;AT5TE49620:transposon_fragment:1_%_AT5TE49620_%_Chr5_%_13917806_%_13919491
NdCChr5	mapped_from_Araport11	TE_fragment	14430564	14430606	.	-	.	NdAT5TE43660;AT5TE49625:transposon_fragment:1_%_AT5TE49625_%_Chr5_%_13919492_%_13919534
NdCChr5	mapped_from_Araport11	TE_fragment	14430607	14430883	.	-	.	NdAT5TE43670;AT5TE49630:transposon_fragment:1_%_AT5TE49630_%_Chr5_%_13919535_%_13919811
NdCChr5	mapped_from_Araport11	TE_fragment	14431817	14433159	.	-	.	NdAT5TE43680;AT5TE49635:transposon_fragment:1_%_AT5TE49635_%_Chr5_%_13920745_%_13922087
NdCChr5	mapped_from_Araport11	TE_fragment	14437000	14437045	.	-	.	NdAT5TE43690;AT5TE49645:transposon_fragment:1_%_AT5TE49645_%_Chr5_%_13925928_%_13925973
NdCChr5	mapped_from_Araport11	TE_fragment	14437153	14442958	.	-	.	NdAT5TE43700;AT5G35756:exon:1_%_AT5G35756_%_Chr5_%_13926081_%_13931885
NdCChr5	mapped_from_Araport11	TE_fragment	14442960	14443112	.	-	.	NdAT5TE43710;AT5TE49660:transposon_fragment:1_%_AT5TE49660_%_Chr5_%_13931887_%_13932039
NdCChr5	mapped_from_Araport11	TE_fragment	14443737	14443813	.	-	.	NdAT5TE43720;AT5TE49665:transposon_fragment:1_%_AT5TE49665_%_Chr5_%_13932664_%_13932740
NdCChr5	mapped_from_Araport11	TE_fragment	14443814	14443981	.	+	.	NdAT5TE43730;AT5TE49670:transposon_fragment:1_%_AT5TE49670_%_Chr5_%_13932741_%_13932908
NdCChr5	mapped_from_Araport11	TE_fragment	14452735	14453280	.	-	.	NdAT5TE43740;AT5TE49700:transposon_fragment:7_%_AT5TE49700_%_Chr5_%_13941661_%_13942206
NdCChr5	mapped_from_Araport11	TE_fragment	14453307	14453907	.	-	.	NdAT5TE43750;AT5TE49700:transposon_fragment:6_%_AT5TE49700_%_Chr5_%_13942233_%_13942833
NdCChr5	mapped_from_Araport11	TE_fragment	14453910	14454077	.	-	.	NdAT5TE43760;AT5TE49700:transposon_fragment:5_%_AT5TE49700_%_Chr5_%_13942836_%_13943003
NdCChr5	mapped_from_Araport11	TE_fragment	14454087	14455215	.	-	.	NdAT5TE43770;AT5TE49710:transposon_fragment:1_%_AT5TE49710_%_Chr5_%_13943013_%_13944139
NdCChr5	mapped_from_Araport11	TE_fragment	14455216	14455720	.	+	.	NdAT5TE43780;AT5G32580:exon:1_%_AT5G32580_%_Chr5_%_12213984_%_12220094
NdCChr5	mapped_from_Araport11	TE_fragment	14456090	14458846	.	+	.	NdAT5TE43790;AT5G35775:exon:1_%_AT5G35775_%_Chr5_%_13945014_%_13947770
NdCChr5	mapped_from_Araport11	TE_fragment	14458882	14459411	.	-	.	NdAT5TE43800;AT5TE49720:transposon_fragment:1_%_AT5TE49720_%_Chr5_%_13947806_%_13948335
NdCChr5	mapped_from_Araport11	TE_fragment	14460002	14460183	.	+	.	NdAT5TE43810;AT5TE49725:transposon_fragment:2_%_AT5TE49725_%_Chr5_%_13952035_%_13953996
NdCChr5	mapped_from_Araport11	TE_fragment	14460304	14464878	.	+	.	NdAT5TE43820;AT5G35777:exon:1_%_AT5G35777_%_Chr5_%_13949228_%_13953802
NdCChr5	mapped_from_Araport11	TE_fragment	14464900	14465074	.	+	.	NdAT5TE43830;AT5TE49725:transposon_fragment:1_%_AT5TE49725_%_Chr5_%_13948931_%_13951742
NdCChr5	mapped_from_Araport11	TE_fragment	14465425	14465462	.	-	.	NdAT5TE43840;AT5TE49735:transposon_fragment:1_%_AT5TE49735_%_Chr5_%_13954349_%_13954386
NdCChr5	mapped_from_Araport11	TE_fragment	14465463	14466168	.	+	.	NdAT5TE43850;AT5TE49740:transposon_fragment:1_%_AT5TE49740_%_Chr5_%_13954387_%_13955096
NdCChr5	mapped_from_Araport11	TE_fragment	14471268	14471501	.	-	.	NdAT5TE43860;AT5TE49750:transposon_fragment:1_%_AT5TE49750_%_Chr5_%_13960196_%_13960429
NdCChr5	mapped_from_Araport11	TE_fragment	14471718	14476452	.	+	.	NdAT5TE43870;AT5TE49755:transposon_fragment:1_%_AT5TE49755_%_Chr5_%_13960646_%_13965381
NdCChr5	mapped_from_Araport11	TE_fragment	14476452	14479683	.	+	.	NdAT5TE43880;AT5TE49755:transposon_fragment:2_%_AT5TE49755_%_Chr5_%_13965381_%_13968612
NdCChr5	mapped_from_Araport11	TE_fragment	14482177	14482284	.	+	.	NdAT5TE43890;AT5TE49760:transposon_fragment:1_%_AT5TE49760_%_Chr5_%_13971106_%_13971213
NdCChr5	mapped_from_Araport11	TE_fragment	14483078	14483649	.	-	.	NdAT5TE43900;AT5TE49765:transposon_fragment:1_%_AT5TE49765_%_Chr5_%_13972007_%_13972578
NdCChr5	mapped_from_Araport11	TE_fragment	14483700	14484846	.	+	.	NdAT5TE43910;AT5TE49770:transposon_fragment:1_%_AT5TE49770_%_Chr5_%_13972629_%_13973773
NdCChr5	mapped_from_Araport11	TE_fragment	14484965	14485090	.	-	.	NdAT5TE43920;AT5TE49775:transposon_fragment:1_%_AT5TE49775_%_Chr5_%_13973892_%_13974017
NdCChr5	mapped_from_Araport11	TE_fragment	14485096	14485351	.	-	.	NdAT5TE43930;AT5TE49780:transposon_fragment:1_%_AT5TE49780_%_Chr5_%_13974023_%_13974278
NdCChr5	mapped_from_Araport11	TE_fragment	14485352	14486006	.	+	.	NdAT5TE43940;AT5TE49785:transposon_fragment:1_%_AT5TE49785_%_Chr5_%_13974279_%_13974933
NdCChr5	mapped_from_Araport11	TE_fragment	14486034	14486288	.	-	.	NdAT5TE43950;AT5TE49790:transposon_fragment:1_%_AT5TE49790_%_Chr5_%_13974961_%_13975215
NdCChr5	mapped_from_Araport11	TE_fragment	14486400	14486927	.	-	.	NdAT5TE43960;AT5G35800:exon:1_%_AT5G35800_%_Chr5_%_13975327_%_13975854
NdCChr5	mapped_from_Araport11	TE_fragment	14487465	14488125	.	+	.	NdAT5TE43970;AT5TE49800:transposon_fragment:1_%_AT5TE49800_%_Chr5_%_13976392_%_13977052
NdCChr5	mapped_from_Araport11	TE_fragment	14488126	14488321	.	+	.	NdAT5TE43980;AT5TE49805:transposon_fragment:1_%_AT5TE49805_%_Chr5_%_13977053_%_13977248
NdCChr5	mapped_from_Araport11	TE_fragment	14488322	14489437	.	+	.	NdAT5TE43990;AT5TE49810:transposon_fragment:1_%_AT5TE49810_%_Chr5_%_13977249_%_13978364
NdCChr5	mapped_from_Araport11	TE_fragment	14489520	14491124	.	-	.	NdAT5TE44000;AT5G35802:exon:1_%_AT5G35802_%_Chr5_%_13978447_%_13980051
NdCChr5	mapped_from_Araport11	TE_fragment	14491146	14491928	.	+	.	NdAT5TE44010;AT5TE49825:transposon_fragment:1_%_AT5TE49825_%_Chr5_%_13980073_%_13980855
NdCChr5	mapped_from_Araport11	TE_fragment	14493193	14493680	.	+	.	NdAT5TE44020;AT5TE49830:transposon_fragment:1_%_AT5TE49830_%_Chr5_%_13982136_%_13982623
NdCChr5	mapped_from_Araport11	TE_fragment	14493714	14494332	.	+	.	NdAT5TE44030;AT5TE27905:transposon_fragment:1_%_AT5TE27905_%_Chr5_%_7710696_%_7713574
NdCChr5	mapped_from_Araport11	TE_fragment	14494335	14494741	.	-	.	NdAT5TE44040;AT1TE58625:transposon_fragment:1_%_AT1TE58625_%_Chr1_%_17656787_%_17660319
NdCChr5	mapped_from_Araport11	TE_fragment	14494748	14495010	.	-	.	NdAT5TE44050;AT5TE49840:transposon_fragment:1_%_AT5TE49840_%_Chr5_%_13983692_%_13983954
NdCChr5	mapped_from_Araport11	TE_fragment	14495013	14495124	.	+	.	NdAT5TE44060;AT1TE58200:transposon_fragment:1_%_AT1TE58200_%_Chr1_%_17551442_%_17551559
NdCChr5	mapped_from_Araport11	TE_fragment	14495137	14495940	.	+	.	NdAT5TE44070;AT5TE49850:transposon_fragment:1_%_AT5TE49850_%_Chr5_%_13984081_%_13984884
NdCChr5	mapped_from_Araport11	TE_fragment	14495941	14496145	.	+	.	NdAT5TE44080;AT5TE49855:transposon_fragment:1_%_AT5TE49855_%_Chr5_%_13984885_%_13985089
NdCChr5	mapped_from_Araport11	TE_fragment	14496790	14496897	.	-	.	NdAT5TE44090;AT5TE49860:transposon_fragment:1_%_AT5TE49860_%_Chr5_%_13985734_%_13985841
NdCChr5	mapped_from_Araport11	TE_fragment	14496898	14497021	.	+	.	NdAT5TE44100;AT5TE49865:transposon_fragment:1_%_AT5TE49865_%_Chr5_%_13985842_%_13985965
NdCChr5	mapped_from_Araport11	TE_fragment	14497022	14498549	.	+	.	NdAT5TE44110;AT5TE49855:transposon_fragment:2_%_AT5TE49855_%_Chr5_%_13985966_%_13987493
NdCChr5	mapped_from_Araport11	TE_fragment	14498550	14498615	.	+	.	NdAT5TE44120;AT5TE49870:transposon_fragment:1_%_AT5TE49870_%_Chr5_%_13987494_%_13987559
NdCChr5	mapped_from_Araport11	TE_fragment	14499856	14500048	.	+	.	NdAT5TE44130;AT5TE49875:transposon_fragment:1_%_AT5TE49875_%_Chr5_%_13988800_%_13988992
NdCChr5	mapped_from_Araport11	TE_fragment	14500049	14501692	.	-	.	NdAT5TE44140;AT5TE49880:transposon_fragment:1_%_AT5TE49880_%_Chr5_%_13988993_%_13990636
NdCChr5	mapped_from_Araport11	TE_fragment	14501695	14502481	.	-	.	NdAT5TE44150;AT5TE49885:transposon_fragment:1_%_AT5TE49885_%_Chr5_%_13990639_%_13991425
NdCChr5	mapped_from_Araport11	TE_fragment	14502482	14502684	.	+	.	NdAT5TE44160;AT5TE49890:transposon_fragment:1_%_AT5TE49890_%_Chr5_%_13991426_%_13991628
NdCChr5	mapped_from_Araport11	TE_fragment	14502689	14503585	.	+	.	NdAT5TE44170;AT5TE49895:transposon_fragment:1_%_AT5TE49895_%_Chr5_%_13991633_%_13992529
NdCChr5	mapped_from_Araport11	TE_fragment	14503586	14503805	.	+	.	NdAT5TE44180;AT5TE49900:transposon_fragment:1_%_AT5TE49900_%_Chr5_%_13992530_%_13992749
NdCChr5	mapped_from_Araport11	TE_fragment	14503806	14504263	.	-	.	NdAT5TE44190;AT5TE49905:transposon_fragment:1_%_AT5TE49905_%_Chr5_%_13992750_%_13993207
NdCChr5	mapped_from_Araport11	TE_fragment	14504264	14504299	.	-	.	NdAT5TE44200;AT5TE49910:transposon_fragment:1_%_AT5TE49910_%_Chr5_%_13993208_%_13993243
NdCChr5	mapped_from_Araport11	TE_fragment	14505851	14506484	.	+	.	NdAT5TE44210;AT5TE49915:transposon_fragment:2_%_AT5TE49915_%_Chr5_%_13996834_%_14000227
NdCChr5	mapped_from_Araport11	TE_fragment	14506539	14510567	.	+	.	NdAT5TE44220;AT5G35820:exon:1_%_AT5G35820_%_Chr5_%_13995483_%_13999511
NdCChr5	mapped_from_Araport11	TE_fragment	14510648	14511280	.	+	.	NdAT5TE44230;AT5TE49915:transposon_fragment:1_%_AT5TE49915_%_Chr5_%_13994796_%_13996833
NdCChr5	mapped_from_Araport11	TE_fragment	14512871	14513546	.	+	.	NdAT5TE44240;AT5TE49920:transposon_fragment:1_%_AT5TE49920_%_Chr5_%_14001815_%_14002490
NdCChr5	mapped_from_Araport11	TE_fragment	14513618	14513675	.	-	.	NdAT5TE44250;AT5TE49925:transposon_fragment:1_%_AT5TE49925_%_Chr5_%_14002562_%_14002619
NdCChr5	mapped_from_Araport11	TE_fragment	14513676	14515867	.	+	.	NdAT5TE44260;AT5TE49930:transposon_fragment:1_%_AT5TE49930_%_Chr5_%_14002620_%_14004811
NdCChr5	mapped_from_Araport11	TE_fragment	14515868	14516095	.	+	.	NdAT5TE44270;AT5TE49930:transposon_fragment:2_%_AT5TE49930_%_Chr5_%_14004812_%_14005039
NdCChr5	mapped_from_Araport11	TE_fragment	14516096	14516395	.	+	.	NdAT5TE44280;AT5TE49935:transposon_fragment:1_%_AT5TE49935_%_Chr5_%_14005040_%_14005339
NdCChr5	mapped_from_Araport11	TE_fragment	14522855	14523072	.	+	.	NdAT5TE44290;AT5TE49950:transposon_fragment:1_%_AT5TE49950_%_Chr5_%_14011799_%_14012016
NdCChr5	mapped_from_Araport11	TE_fragment	14523202	14523296	.	+	.	NdAT5TE44300;AT5TE49950:transposon_fragment:2_%_AT5TE49950_%_Chr5_%_14012146_%_14012240
NdCChr5	mapped_from_Araport11	TE_fragment	14523332	14523547	.	+	.	NdAT5TE44310;AT5TE49955:transposon_fragment:1_%_AT5TE49955_%_Chr5_%_14012276_%_14012491
NdCChr5	mapped_from_Araport11	TE_fragment	14524283	14524516	.	-	.	NdAT5TE44320;AT5TE49960:transposon_fragment:1_%_AT5TE49960_%_Chr5_%_14013227_%_14013460
NdCChr5	mapped_from_Araport11	TE_fragment	14524674	14525171	.	+	.	NdAT5TE44330;AT5TE49950:transposon_fragment:3_%_AT5TE49950_%_Chr5_%_14013618_%_14014115
NdCChr5	mapped_from_Araport11	TE_fragment	14525172	14525258	.	+	.	NdAT5TE44340;AT5TE49970:transposon_fragment:1_%_AT5TE49970_%_Chr5_%_14014116_%_14014202
NdCChr5	mapped_from_Araport11	TE_fragment	14526930	14527174	.	-	.	NdAT5TE44350;AT5TE49975:transposon_fragment:1_%_AT5TE49975_%_Chr5_%_14015874_%_14016118
NdCChr5	mapped_from_Araport11	TE_fragment	14529101	14530504	.	+	.	NdAT5TE44360;AT5TE49980:transposon_fragment:1_%_AT5TE49980_%_Chr5_%_14018045_%_14019448
NdCChr5	mapped_from_Araport11	TE_fragment	14530725	14531117	.	-	.	NdAT5TE44370;AT5TE49985:transposon_fragment:1_%_AT5TE49985_%_Chr5_%_14019669_%_14020061
NdCChr5	mapped_from_Araport11	TE_fragment	14533536	14534595	.	+	.	NdAT5TE44380;AT5TE49990:transposon_fragment:1_%_AT5TE49990_%_Chr5_%_14022480_%_14023539
NdCChr5	mapped_from_Araport11	TE_fragment	14535798	14536091	.	-	.	NdAT5TE44390;AT5TE50000:transposon_fragment:1_%_AT5TE50000_%_Chr5_%_14024742_%_14025035
NdCChr5	mapped_from_Araport11	TE_fragment	14536092	14536797	.	+	.	NdAT5TE44400;AT5TE50005:transposon_fragment:1_%_AT5TE50005_%_Chr5_%_14025036_%_14025741
NdCChr5	mapped_from_Araport11	TE_fragment	14547359	14548133	.	-	.	NdAT5TE44410;AT5TE50045:transposon_fragment:3_%_AT5TE50045_%_Chr5_%_14036303_%_14037077
NdCChr5	mapped_from_Araport11	TE_fragment	14548287	14549978	.	-	.	NdAT5TE44420;AT5G35912:exon:1_%_AT5G35912_%_Chr5_%_14037231_%_14038922
NdCChr5	mapped_from_Araport11	TE_fragment	14551295	14551434	.	+	.	NdAT5TE44430;AT5TE50050:transposon_fragment:1_%_AT5TE50050_%_Chr5_%_14040239_%_14040378
NdCChr5	mapped_from_Araport11	TE_fragment	14551435	14551582	.	-	.	NdAT5TE44440;AT5TE50055:transposon_fragment:1_%_AT5TE50055_%_Chr5_%_14040379_%_14040526
NdCChr5	mapped_from_Araport11	TE_fragment	14551583	14552105	.	-	.	NdAT5TE44450;AT5TE50060:transposon_fragment:1_%_AT5TE50060_%_Chr5_%_14040527_%_14041049
NdCChr5	mapped_from_Araport11	TE_fragment	14552106	14553474	.	-	.	NdAT5TE44460;AT5TE50065:transposon_fragment:1_%_AT5TE50065_%_Chr5_%_14041050_%_14042418
NdCChr5	mapped_from_Araport11	TE_fragment	14553697	14554950	.	+	.	NdAT5TE44470;AT5TE50070:transposon_fragment:1_%_AT5TE50070_%_Chr5_%_14042641_%_14043894
NdCChr5	mapped_from_Araport11	TE_fragment	14562253	14562371	.	+	.	NdAT5TE44480;AT5TE50125:transposon_fragment:1_%_AT5TE50125_%_Chr5_%_14057040_%_14057310
NdCChr5	mapped_from_Araport11	TE_fragment	14562372	14562474	.	+	.	NdAT5TE44490;AT5TE50125:transposon_fragment:1_%_AT5TE50125_%_Chr5_%_14057040_%_14057310
NdCChr5	mapped_from_Araport11	TE_fragment	14562517	14562711	.	+	.	NdAT5TE44500;AT5TE50130:transposon_fragment:1_%_AT5TE50130_%_Chr5_%_14057311_%_14058986
NdCChr5	mapped_from_Araport11	TE_fragment	14562793	14563778	.	+	.	NdAT5TE44510;AT5G35918:exon:1_%_AT5G35918_%_Chr5_%_14051737_%_14052722
NdCChr5	mapped_from_Araport11	TE_fragment	14564085	14564385	.	-	.	NdAT5TE44520;AT5TE50110:transposon_fragment:1_%_AT5TE50110_%_Chr5_%_14053029_%_14053327
NdCChr5	mapped_from_Araport11	TE_fragment	14564386	14566647	.	-	.	NdAT5TE44530;AT5TE50115:transposon_fragment:1_%_AT5TE50115_%_Chr5_%_14053328_%_14055593
NdCChr5	mapped_from_Araport11	TE_fragment	14566652	14566705	.	+	.	NdAT5TE44540;AT5TE50165:transposon_fragment:1_%_AT5TE50165_%_Chr5_%_14062622_%_14062675
NdCChr5	mapped_from_Araport11	TE_fragment	14567264	14567514	.	+	.	NdAT5TE44550;AT5TE50170:transposon_fragment:1_%_AT5TE50170_%_Chr5_%_14063214_%_14064169
NdCChr5	mapped_from_Araport11	TE_fragment	14567989	14568093	.	+	.	NdAT5TE44560;AT5TE50120:transposon_fragment:1_%_AT5TE50120_%_Chr5_%_14056935_%_14057039
NdCChr5	mapped_from_Araport11	TE_fragment	14568094	14568364	.	+	.	NdAT5TE44570;AT5TE50125:transposon_fragment:1_%_AT5TE50125_%_Chr5_%_14057040_%_14057310
NdCChr5	mapped_from_Araport11	TE_fragment	14568365	14570040	.	+	.	NdAT5TE44580;AT5TE50130:transposon_fragment:1_%_AT5TE50130_%_Chr5_%_14057311_%_14058986
NdCChr5	mapped_from_Araport11	TE_fragment	14570041	14570076	.	-	.	NdAT5TE44590;AT5TE50135:transposon_fragment:1_%_AT5TE50135_%_Chr5_%_14058987_%_14059022
NdCChr5	mapped_from_Araport11	TE_fragment	14570077	14570210	.	+	.	NdAT5TE44600;AT5TE50140:transposon_fragment:1_%_AT5TE50140_%_Chr5_%_14059023_%_14059156
NdCChr5	mapped_from_Araport11	TE_fragment	14570213	14570860	.	+	.	NdAT5TE44610;AT5TE50145:transposon_fragment:1_%_AT5TE50145_%_Chr5_%_14059159_%_14059806
NdCChr5	mapped_from_Araport11	TE_fragment	14571136	14571393	.	-	.	NdAT5TE44620;AT5TE50150:transposon_fragment:1_%_AT5TE50150_%_Chr5_%_14060082_%_14060339
NdCChr5	mapped_from_Araport11	TE_fragment	14571394	14573490	.	-	.	NdAT5TE44630;AT5TE50155:transposon_fragment:1_%_AT5TE50155_%_Chr5_%_14060340_%_14062427
NdCChr5	mapped_from_Araport11	TE_fragment	14573491	14573676	.	+	.	NdAT5TE44640;AT5TE50160:transposon_fragment:1_%_AT5TE50160_%_Chr5_%_14062428_%_14062613
NdCChr5	mapped_from_Araport11	TE_fragment	14573685	14573738	.	+	.	NdAT5TE44650;AT5TE50165:transposon_fragment:1_%_AT5TE50165_%_Chr5_%_14062622_%_14062675
NdCChr5	mapped_from_Araport11	TE_fragment	14574277	14575232	.	+	.	NdAT5TE44660;AT5TE50170:transposon_fragment:1_%_AT5TE50170_%_Chr5_%_14063214_%_14064169
NdCChr5	mapped_from_Araport11	TE_fragment	14577244	14577581	.	+	.	NdAT5TE44670;AT5TE50175:transposon_fragment:1_%_AT5TE50175_%_Chr5_%_14066181_%_14066518
NdCChr5	mapped_from_Araport11	TE_fragment	14577582	14577663	.	+	.	NdAT5TE44680;AT5TE50180:transposon_fragment:1_%_AT5TE50180_%_Chr5_%_14066519_%_14066600
NdCChr5	mapped_from_Araport11	TE_fragment	14586606	14586955	.	-	.	NdAT5TE44690;AT5TE50210:transposon_fragment:1_%_AT5TE50210_%_Chr5_%_14075542_%_14075891
NdCChr5	mapped_from_Araport11	TE_fragment	14587400	14588131	.	-	.	NdAT5TE44700;AT5TE50215:transposon_fragment:1_%_AT5TE50215_%_Chr5_%_14076336_%_14077067
NdCChr5	mapped_from_Araport11	TE_fragment	14588132	14588290	.	-	.	NdAT5TE44710;AT5TE50220:transposon_fragment:1_%_AT5TE50220_%_Chr5_%_14077068_%_14077226
NdCChr5	mapped_from_Araport11	TE_fragment	14589809	14590487	.	+	.	NdAT5TE44720;AT5TE50225:transposon_fragment:1_%_AT5TE50225_%_Chr5_%_14078745_%_14079423
NdCChr5	mapped_from_Araport11	TE_fragment	14590565	14591757	.	+	.	NdAT5TE44730;AT5TE50235:transposon_fragment:1_%_AT5TE50235_%_Chr5_%_14079501_%_14080693
NdCChr5	mapped_from_Araport11	TE_fragment	14591758	14591827	.	+	.	NdAT5TE44740;AT5TE50240:transposon_fragment:1_%_AT5TE50240_%_Chr5_%_14080694_%_14080763
NdCChr5	mapped_from_Araport11	TE_fragment	14591828	14593899	.	-	.	NdAT5TE44750;AT5TE50245:transposon_fragment:1_%_AT5TE50245_%_Chr5_%_14080764_%_14082834
NdCChr5	mapped_from_Araport11	TE_fragment	14593900	14593945	.	-	.	NdAT5TE44760;AT5TE50250:transposon_fragment:1_%_AT5TE50250_%_Chr5_%_14082835_%_14082880
NdCChr5	mapped_from_Araport11	TE_fragment	14593946	14594323	.	+	.	NdAT5TE44770;AT5TE50255:transposon_fragment:1_%_AT5TE50255_%_Chr5_%_14082881_%_14083258
NdCChr5	mapped_from_Araport11	TE_fragment	14594453	14600956	.	-	.	NdAT5TE44780;AT5G35935:exon:1_%_AT5G35935_%_Chr5_%_14083388_%_14089891
NdCChr5	mapped_from_Araport11	TE_fragment	14603997	14604311	.	-	.	NdAT5TE44790;AT5TE50270:transposon_fragment:1_%_AT5TE50270_%_Chr5_%_14092932_%_14093244
NdCChr5	mapped_from_Araport11	TE_fragment	14605359	14605392	.	-	.	NdAT5TE44800;AT5TE50275:transposon_fragment:1_%_AT5TE50275_%_Chr5_%_14094292_%_14094325
NdCChr5	mapped_from_Araport11	TE_fragment	14605393	14605452	.	-	.	NdAT5TE44810;AT5TE50280:transposon_fragment:1_%_AT5TE50280_%_Chr5_%_14094326_%_14094385
NdCChr5	mapped_from_Araport11	TE_fragment	14605453	14605487	.	-	.	NdAT5TE44820;AT5TE50285:transposon_fragment:1_%_AT5TE50285_%_Chr5_%_14094386_%_14094420
NdCChr5	mapped_from_Araport11	TE_fragment	14605488	14609032	.	-	.	NdAT5TE44830;AT5TE50290:transposon_fragment:1_%_AT5TE50290_%_Chr5_%_14094421_%_14097965
NdCChr5	mapped_from_Araport11	TE_fragment	14609086	14609178	.	-	.	NdAT5TE44840;AT4TE60035:transposon_fragment:1_%_AT4TE60035_%_Chr4_%_12844292_%_12845068
NdCChr5	mapped_from_Araport11	TE_fragment	14609927	14610298	.	-	.	NdAT5TE44850;AT5TE50310:transposon_fragment:1_%_AT5TE50310_%_Chr5_%_14098860_%_14099231
NdCChr5	mapped_from_Araport11	TE_fragment	14610362	14610484	.	+	.	NdAT5TE44860;AT5TE50315:transposon_fragment:1_%_AT5TE50315_%_Chr5_%_14099295_%_14099417
NdCChr5	mapped_from_Araport11	TE_fragment	14611007	14611071	.	-	.	NdAT5TE44870;AT5TE50320:transposon_fragment:1_%_AT5TE50320_%_Chr5_%_14099940_%_14100004
NdCChr5	mapped_from_Araport11	TE_fragment	14611627	14612291	.	+	.	NdAT5TE44880;AT5TE50325:transposon_fragment:1_%_AT5TE50325_%_Chr5_%_14100560_%_14101224
NdCChr5	mapped_from_Araport11	TE_fragment	14612292	14612823	.	+	.	NdAT5TE44890;AT5TE50330:transposon_fragment:1_%_AT5TE50330_%_Chr5_%_14101225_%_14101756
NdCChr5	mapped_from_Araport11	TE_fragment	14614145	14614554	.	+	.	NdAT5TE44900;AT5TE50335:transposon_fragment:1_%_AT5TE50335_%_Chr5_%_14103078_%_14103487
NdCChr5	mapped_from_Araport11	TE_fragment	14614555	14614723	.	-	.	NdAT5TE44910;AT5TE50340:transposon_fragment:1_%_AT5TE50340_%_Chr5_%_14103488_%_14103656
NdCChr5	mapped_from_Araport11	TE_fragment	14614726	14615319	.	-	.	NdAT5TE44920;AT5TE50345:transposon_fragment:1_%_AT5TE50345_%_Chr5_%_14103659_%_14104252
NdCChr5	mapped_from_Araport11	TE_fragment	14615320	14615691	.	-	.	NdAT5TE44930;AT5TE50350:transposon_fragment:1_%_AT5TE50350_%_Chr5_%_14104253_%_14104624
NdCChr5	mapped_from_Araport11	TE_fragment	14615692	14615779	.	-	.	NdAT5TE44940;AT5TE50355:transposon_fragment:1_%_AT5TE50355_%_Chr5_%_14104625_%_14104712
NdCChr5	mapped_from_Araport11	TE_fragment	14622036	14622679	.	-	.	NdAT5TE44950;AT5TE50370:transposon_fragment:1_%_AT5TE50370_%_Chr5_%_14110969_%_14111612
NdCChr5	mapped_from_Araport11	TE_fragment	14622680	14623536	.	-	.	NdAT5TE44960;AT5TE50375:transposon_fragment:1_%_AT5TE50375_%_Chr5_%_14111613_%_14112469
NdCChr5	mapped_from_Araport11	TE_fragment	14624221	14629491	.	-	.	NdAT5TE44970;AT5TE50380:transposon_fragment:1_%_AT5TE50380_%_Chr5_%_14113154_%_14118424
NdCChr5	mapped_from_Araport11	TE_fragment	14634937	14635206	.	+	.	NdAT5TE44980;AT5TE50400:transposon_fragment:1_%_AT5TE50400_%_Chr5_%_14123870_%_14124139
NdCChr5	mapped_from_Araport11	TE_fragment	14635207	14635334	.	+	.	NdAT5TE44990;AT5TE50405:transposon_fragment:1_%_AT5TE50405_%_Chr5_%_14124140_%_14124267
NdCChr5	mapped_from_Araport11	TE_fragment	14635814	14635903	.	-	.	NdAT5TE45000;AT5TE50410:transposon_fragment:1_%_AT5TE50410_%_Chr5_%_14124747_%_14124836
NdCChr5	mapped_from_Araport11	TE_fragment	14635904	14636522	.	-	.	NdAT5TE45010;AT5TE50415:transposon_fragment:1_%_AT5TE50415_%_Chr5_%_14124837_%_14125455
NdCChr5	mapped_from_Araport11	TE_fragment	14636523	14637296	.	-	.	NdAT5TE45020;AT5TE50420:transposon_fragment:1_%_AT5TE50420_%_Chr5_%_14125456_%_14126229
NdCChr5	mapped_from_Araport11	TE_fragment	14649887	14650791	.	-	.	NdAT5TE45030;AT5TE50470:transposon_fragment:1_%_AT5TE50470_%_Chr5_%_14138820_%_14139724
NdCChr5	mapped_from_Araport11	TE_fragment	14654663	14654881	.	-	.	NdAT5TE45040;AT5TE50480:transposon_fragment:1_%_AT5TE50480_%_Chr5_%_14143596_%_14143814
NdCChr5	mapped_from_Araport11	TE_fragment	14655081	14660261	.	+	.	NdAT5TE45050;AT5G36005:exon:1_%_AT5G36005_%_Chr5_%_14144014_%_14149194
NdCChr5	mapped_from_Araport11	TE_fragment	14660310	14660357	.	-	.	NdAT5TE45060;AT5TE50500:transposon_fragment:1_%_AT5TE50500_%_Chr5_%_14149243_%_14149290
NdCChr5	mapped_from_Araport11	TE_fragment	14660375	14660459	.	-	.	NdAT5TE45070;AT4TE04895:transposon_fragment:1_%_AT4TE04895_%_Chr4_%_963580_%_964423
NdCChr5	mapped_from_Araport11	TE_fragment	14660481	14662558	.	-	.	NdAT5TE45080;AT5TE50515:transposon_fragment:1_%_AT5TE50515_%_Chr5_%_14149414_%_14151484
NdCChr5	mapped_from_Araport11	TE_fragment	14662718	14662773	.	-	.	NdAT5TE45090;AT5TE50525:transposon_fragment:1_%_AT5TE50525_%_Chr5_%_14151644_%_14151699
NdCChr5	mapped_from_Araport11	TE_fragment	14662774	14662839	.	-	.	NdAT5TE45100;AT5TE50530:transposon_fragment:1_%_AT5TE50530_%_Chr5_%_14151700_%_14151765
NdCChr5	mapped_from_Araport11	TE_fragment	14663425	14664270	.	-	.	NdAT5TE45110;AT5TE50535:transposon_fragment:2_%_AT5TE50535_%_Chr5_%_14152351_%_14153196
NdCChr5	mapped_from_Araport11	TE_fragment	14664271	14665440	.	-	.	NdAT5TE45120;AT5TE50540:transposon_fragment:1_%_AT5TE50540_%_Chr5_%_14153197_%_14154366
NdCChr5	mapped_from_Araport11	TE_fragment	14665442	14666726	.	-	.	NdAT5TE45130;AT5TE50535:transposon_fragment:1_%_AT5TE50535_%_Chr5_%_14154368_%_14155652
NdCChr5	mapped_from_Araport11	TE_fragment	14666826	14666984	.	+	.	NdAT5TE45140;AT5TE50545:transposon_fragment:2_%_AT5TE50545_%_Chr5_%_14155752_%_14155910
NdCChr5	mapped_from_Araport11	TE_fragment	14667758	14668696	.	-	.	NdAT5TE45150;AT5G36015:exon:1_%_AT5G36015_%_Chr5_%_14156684_%_14157622
NdCChr5	mapped_from_Araport11	TE_fragment	14669581	14674349	.	-	.	NdAT5TE45160;AT5TE50560:transposon_fragment:2_%_AT5TE50560_%_Chr5_%_14158313_%_14163081
NdCChr5	mapped_from_Araport11	TE_fragment	14674350	14677064	.	-	.	NdAT5TE45170;AT5TE50565:transposon_fragment:1_%_AT5TE50565_%_Chr5_%_14163082_%_14165796
NdCChr5	mapped_from_Araport11	TE_fragment	14677310	14678959	.	+	.	NdAT5TE45180;AT4TE48225:transposon_fragment:2_%_AT4TE48225_%_Chr4_%_10544613_%_10546261
NdCChr5	mapped_from_Araport11	TE_fragment	14678965	14679117	.	-	.	NdAT5TE45190;AT5TE50575:transposon_fragment:1_%_AT5TE50575_%_Chr5_%_14167697_%_14167849
NdCChr5	mapped_from_Araport11	TE_fragment	14679118	14683438	.	-	.	NdAT5TE45200;AT5TE50560:transposon_fragment:1_%_AT5TE50560_%_Chr5_%_14167850_%_14172169
NdCChr5	mapped_from_Araport11	TE_fragment	14683454	14683556	.	+	.	NdAT5TE45210;AT5TE50585:transposon_fragment:1_%_AT5TE50585_%_Chr5_%_14172185_%_14172287
NdCChr5	mapped_from_Araport11	TE_fragment	14683557	14684290	.	-	.	NdAT5TE45220;AT5TE50590:transposon_fragment:1_%_AT5TE50590_%_Chr5_%_14172288_%_14173021
NdCChr5	mapped_from_Araport11	TE_fragment	14684291	14684321	.	-	.	NdAT5TE45230;AT5TE50595:transposon_fragment:1_%_AT5TE50595_%_Chr5_%_14173022_%_14173052
NdCChr5	mapped_from_Araport11	TE_fragment	14684619	14687240	.	-	.	NdAT5TE45240;AT5TE50605:transposon_fragment:1_%_AT5TE50605_%_Chr5_%_14173350_%_14175971
NdCChr5	mapped_from_Araport11	TE_fragment	14687241	14687410	.	-	.	NdAT5TE45250;AT5TE50610:transposon_fragment:1_%_AT5TE50610_%_Chr5_%_14175972_%_14176141
NdCChr5	mapped_from_Araport11	TE_fragment	14687410	14687838	.	-	.	NdAT5TE45260;AT1TE41745:transposon_fragment:1_%_AT1TE41745_%_Chr1_%_12818273_%_12826807
NdCChr5	mapped_from_Araport11	TE_fragment	14687932	14693322	.	-	.	NdAT5TE45270;AT5TE50620:transposon_fragment:1_%_AT5TE50620_%_Chr5_%_14176663_%_14182053
NdCChr5	mapped_from_Araport11	TE_fragment	14693831	14693861	.	+	.	NdAT5TE45280;AT5TE50625:transposon_fragment:1_%_AT5TE50625_%_Chr5_%_14182562_%_14182592
NdCChr5	mapped_from_Araport11	TE_fragment	14693862	14694087	.	-	.	NdAT5TE45290;AT5TE50630:transposon_fragment:1_%_AT5TE50630_%_Chr5_%_14182593_%_14182820
NdCChr5	mapped_from_Araport11	TE_fragment	14694356	14694581	.	-	.	NdAT5TE45300;AT5TE50635:transposon_fragment:1_%_AT5TE50635_%_Chr5_%_14183089_%_14183314
NdCChr5	mapped_from_Araport11	TE_fragment	14694582	14695355	.	+	.	NdAT5TE45310;AT5TE50640:transposon_fragment:1_%_AT5TE50640_%_Chr5_%_14183315_%_14184088
NdCChr5	mapped_from_Araport11	TE_fragment	14695399	14696025	.	+	.	NdAT5TE45320;AT5G28664:exon:1_%_AT5G28664_%_Chr5_%_10687264_%_10688628
NdCChr5	mapped_from_Araport11	TE_fragment	14696368	14696594	.	+	.	NdAT5TE45330;AT4G05526:exon:1_%_AT4G05526_%_Chr4_%_2811266_%_2814539
NdCChr5	mapped_from_Araport11	TE_fragment	14697008	14697706	.	-	.	NdAT5TE45340;AT5TE50665:transposon_fragment:1_%_AT5TE50665_%_Chr5_%_14185741_%_14186439
NdCChr5	mapped_from_Araport11	TE_fragment	14697707	14698064	.	-	.	NdAT5TE45350;AT5TE50670:transposon_fragment:1_%_AT5TE50670_%_Chr5_%_14186440_%_14186797
NdCChr5	mapped_from_Araport11	TE_fragment	14698065	14699020	.	-	.	NdAT5TE45360;AT5TE50675:transposon_fragment:1_%_AT5TE50675_%_Chr5_%_14186798_%_14187753
NdCChr5	mapped_from_Araport11	TE_fragment	14699021	14699205	.	+	.	NdAT5TE45370;AT5TE50680:transposon_fragment:1_%_AT5TE50680_%_Chr5_%_14187754_%_14187938
NdCChr5	mapped_from_Araport11	TE_fragment	14699206	14699548	.	+	.	NdAT5TE45380;AT5TE50685:transposon_fragment:1_%_AT5TE50685_%_Chr5_%_14187939_%_14188281
NdCChr5	mapped_from_Araport11	TE_fragment	14699551	14699765	.	-	.	NdAT5TE45390;AT5TE50690:transposon_fragment:1_%_AT5TE50690_%_Chr5_%_14188284_%_14188498
NdCChr5	mapped_from_Araport11	TE_fragment	14700325	14700377	.	+	.	NdAT5TE45400;AT5G36090:exon:1_%_AT5G36090_%_Chr5_%_14189058_%_14189110
NdCChr5	mapped_from_Araport11	TE_fragment	14700436	14700522	.	-	.	NdAT5TE45410;AT5TE50695:transposon_fragment:1_%_AT5TE50695_%_Chr5_%_14189169_%_14189255
NdCChr5	mapped_from_Araport11	TE_fragment	14700523	14701533	.	-	.	NdAT5TE45420;AT5TE50700:transposon_fragment:1_%_AT5TE50700_%_Chr5_%_14189256_%_14190266
NdCChr5	mapped_from_Araport11	TE_fragment	14701734	14702222	.	+	.	NdAT5TE45430;AT5TE32720:transposon_fragment:1_%_AT5TE32720_%_Chr5_%_9041913_%_9042847
NdCChr5	mapped_from_Araport11	TE_fragment	14702595	14702628	.	-	.	NdAT5TE45440;AT3TE60715:transposon_fragment:1_%_AT3TE60715_%_Chr3_%_14882893_%_14883335
NdCChr5	mapped_from_Araport11	TE_fragment	14702796	14702871	.	-	.	NdAT5TE45450;AT5TE50705:transposon_fragment:1_%_AT5TE50705_%_Chr5_%_14191529_%_14191604
NdCChr5	mapped_from_Araport11	TE_fragment	14710715	14710958	.	+	.	NdAT5TE45460;AT5TE50730:transposon_fragment:1_%_AT5TE50730_%_Chr5_%_14199448_%_14199691
NdCChr5	mapped_from_Araport11	TE_fragment	14710959	14710986	.	+	.	NdAT5TE45470;AT5TE50735:transposon_fragment:1_%_AT5TE50735_%_Chr5_%_14199692_%_14199719
NdCChr5	mapped_from_Araport11	TE_fragment	14710987	14711015	.	+	.	NdAT5TE45480;AT5TE50740:transposon_fragment:1_%_AT5TE50740_%_Chr5_%_14199720_%_14199748
NdCChr5	mapped_from_Araport11	TE_fragment	14711039	14712108	.	-	.	NdAT5TE45490;AT5TE50750:transposon_fragment:1_%_AT5TE50750_%_Chr5_%_14199772_%_14200841
NdCChr5	mapped_from_Araport11	TE_fragment	14712112	14712315	.	+	.	NdAT5TE45500;AT2TE10210:transposon_fragment:2_%_AT2TE10210_%_Chr2_%_2213032_%_2213371
NdCChr5	mapped_from_Araport11	TE_fragment	14714222	14714256	.	+	.	NdAT5TE45510;AT5TE50760:transposon_fragment:1_%_AT5TE50760_%_Chr5_%_14202955_%_14202989
NdCChr5	mapped_from_Araport11	TE_fragment	14714257	14714568	.	+	.	NdAT5TE45520;AT5TE50765:transposon_fragment:1_%_AT5TE50765_%_Chr5_%_14202990_%_14203301
NdCChr5	mapped_from_Araport11	TE_fragment	14714841	14714968	.	+	.	NdAT5TE45530;AT5TE50765:transposon_fragment:2_%_AT5TE50765_%_Chr5_%_14203574_%_14203701
NdCChr5	mapped_from_Araport11	TE_fragment	14715020	14715140	.	+	.	NdAT5TE45540;AT5TE50770:transposon_fragment:1_%_AT5TE50770_%_Chr5_%_14203753_%_14203873
NdCChr5	mapped_from_Araport11	TE_fragment	14715141	14720341	.	+	.	NdAT5TE45550;AT5TE50775:transposon_fragment:1_%_AT5TE50775_%_Chr5_%_14203874_%_14209074
NdCChr5	mapped_from_Araport11	TE_fragment	14720342	14720468	.	+	.	NdAT5TE45560;AT5TE50780:transposon_fragment:1_%_AT5TE50780_%_Chr5_%_14209075_%_14209201
NdCChr5	mapped_from_Araport11	TE_fragment	14722114	14722196	.	-	.	NdAT5TE45570;AT4TE13895:transposon_fragment:1_%_AT4TE13895_%_Chr4_%_2986743_%_2988323
NdCChr5	mapped_from_Araport11	TE_fragment	14722349	14722506	.	-	.	NdAT5TE45580;AT5TE50785:transposon_fragment:1_%_AT5TE50785_%_Chr5_%_14211082_%_14211239
NdCChr5	mapped_from_Araport11	TE_fragment	14722507	14723457	.	-	.	NdAT5TE45590;AT5TE50790:transposon_fragment:1_%_AT5TE50790_%_Chr5_%_14211240_%_14212190
NdCChr5	mapped_from_Araport11	TE_fragment	14724647	14724784	.	-	.	NdAT5TE45600;AT5TE50800:transposon_fragment:1_%_AT5TE50800_%_Chr5_%_14213380_%_14213517
NdCChr5	mapped_from_Araport11	TE_fragment	14724785	14728204	.	+	.	NdAT5TE45610;AT5TE50805:transposon_fragment:1_%_AT5TE50805_%_Chr5_%_14213518_%_14216937
NdCChr5	mapped_from_Araport11	TE_fragment	14728205	14728346	.	+	.	NdAT5TE45620;AT5TE50810:transposon_fragment:1_%_AT5TE50810_%_Chr5_%_14216938_%_14217079
NdCChr5	mapped_from_Araport11	TE_fragment	14728580	14728678	.	+	.	NdAT5TE45630;AT5TE50790:transposon_fragment:1_%_AT5TE50790_%_Chr5_%_14211240_%_14212190
NdCChr5	mapped_from_Araport11	TE_fragment	14728783	14728940	.	+	.	NdAT5TE45640;AT5TE50785:transposon_fragment:1_%_AT5TE50785_%_Chr5_%_14211082_%_14211239
NdCChr5	mapped_from_Araport11	TE_fragment	14729340	14729670	.	-	.	NdAT5TE45650;AT5TE50815:transposon_fragment:1_%_AT5TE50815_%_Chr5_%_14218073_%_14218403
NdCChr5	mapped_from_Araport11	TE_fragment	14729885	14731227	.	-	.	NdAT5TE45660;AT5TE50820:transposon_fragment:1_%_AT5TE50820_%_Chr5_%_14218618_%_14219960
NdCChr5	mapped_from_Araport11	TE_fragment	14731228	14731257	.	-	.	NdAT5TE45670;AT5TE50825:transposon_fragment:1_%_AT5TE50825_%_Chr5_%_14219961_%_14219990
NdCChr5	mapped_from_Araport11	TE_fragment	14731258	14731327	.	-	.	NdAT5TE45680;AT5TE50830:transposon_fragment:1_%_AT5TE50830_%_Chr5_%_14219991_%_14220060
NdCChr5	mapped_from_Araport11	TE_fragment	14733147	14733249	.	-	.	NdAT5TE45690;AT5TE50835:transposon_fragment:1_%_AT5TE50835_%_Chr5_%_14221880_%_14221982
NdCChr5	mapped_from_Araport11	TE_fragment	14734489	14734542	.	-	.	NdAT5TE45700;AT5TE50840:transposon_fragment:1_%_AT5TE50840_%_Chr5_%_14223222_%_14223275
NdCChr5	mapped_from_Araport11	TE_fragment	14736797	14737695	.	+	.	NdAT5TE45710;AT5TE50845:transposon_fragment:1_%_AT5TE50845_%_Chr5_%_14225530_%_14226428
NdCChr5	mapped_from_Araport11	TE_fragment	14738551	14738903	.	-	.	NdAT5TE45720;AT5TE50850:transposon_fragment:1_%_AT5TE50850_%_Chr5_%_14227284_%_14227636
NdCChr5	mapped_from_Araport11	TE_fragment	14738922	14738996	.	-	.	NdAT5TE45730;AT5TE50855:transposon_fragment:1_%_AT5TE50855_%_Chr5_%_14227655_%_14227729
NdCChr5	mapped_from_Araport11	TE_fragment	14739781	14740360	.	-	.	NdAT5TE45740;AT5TE50860:transposon_fragment:1_%_AT5TE50860_%_Chr5_%_14228514_%_14229093
NdCChr5	mapped_from_Araport11	TE_fragment	14740834	14741370	.	-	.	NdAT5TE45750;AT2TE06235:transposon_fragment:1_%_AT2TE06235_%_Chr2_%_1366923_%_1368666
NdCChr5	mapped_from_Araport11	TE_fragment	14742433	14742482	.	-	.	NdAT5TE45760;AT5TE50870:transposon_fragment:1_%_AT5TE50870_%_Chr5_%_14231166_%_14231215
NdCChr5	mapped_from_Araport11	TE_fragment	14742510	14743173	.	-	.	NdAT5TE45770;AT5TE50880:transposon_fragment:1_%_AT5TE50880_%_Chr5_%_14231243_%_14231906
NdCChr5	mapped_from_Araport11	TE_fragment	14743174	14743239	.	-	.	NdAT5TE45780;AT5TE50885:transposon_fragment:1_%_AT5TE50885_%_Chr5_%_14231907_%_14231972
NdCChr5	mapped_from_Araport11	TE_fragment	14743422	14743802	.	-	.	NdAT5TE45790;AT3TE76770:transposon_fragment:1_%_AT3TE76770_%_Chr3_%_18927172_%_18927777
NdCChr5	mapped_from_Araport11	TE_fragment	14744032	14744238	.	-	.	NdAT5TE45800;AT5TE50890:transposon_fragment:1_%_AT5TE50890_%_Chr5_%_14232765_%_14232971
NdCChr5	mapped_from_Araport11	TE_fragment	14746711	14747026	.	+	.	NdAT5TE45810;AT5TE50895:transposon_fragment:1_%_AT5TE50895_%_Chr5_%_14235444_%_14235759
NdCChr5	mapped_from_Araport11	TE_fragment	14749318	14750060	.	-	.	NdAT5TE45820;AT5TE50900:transposon_fragment:1_%_AT5TE50900_%_Chr5_%_14238051_%_14238793
NdCChr5	mapped_from_Araport11	TE_fragment	14750061	14750093	.	+	.	NdAT5TE45830;AT5TE50905:transposon_fragment:1_%_AT5TE50905_%_Chr5_%_14238794_%_14238826
NdCChr5	mapped_from_Araport11	TE_fragment	14750094	14750158	.	+	.	NdAT5TE45840;AT5TE50910:transposon_fragment:1_%_AT5TE50910_%_Chr5_%_14238827_%_14238891
NdCChr5	mapped_from_Araport11	TE_fragment	14751468	14751534	.	+	.	NdAT5TE45850;AT2TE28105:transposon_fragment:1_%_AT2TE28105_%_Chr2_%_6900802_%_6900958
NdCChr5	mapped_from_Araport11	TE_fragment	14752765	14752994	.	-	.	NdAT5TE45860;AT5TE50915:transposon_fragment:1_%_AT5TE50915_%_Chr5_%_14241498_%_14241727
NdCChr5	mapped_from_Araport11	TE_fragment	14753429	14753585	.	+	.	NdAT5TE45870;AT5TE50920:transposon_fragment:1_%_AT5TE50920_%_Chr5_%_14242162_%_14242318
NdCChr5	mapped_from_Araport11	TE_fragment	14757637	14758091	.	+	.	NdAT5TE45880;AT5TE50930:transposon_fragment:1_%_AT5TE50930_%_Chr5_%_14246370_%_14246824
NdCChr5	mapped_from_Araport11	TE_fragment	14758092	14758872	.	-	.	NdAT5TE45890;AT5TE50935:transposon_fragment:1_%_AT5TE50935_%_Chr5_%_14246825_%_14247605
NdCChr5	mapped_from_Araport11	TE_fragment	14758873	14758989	.	-	.	NdAT5TE45900;AT5TE50940:transposon_fragment:1_%_AT5TE50940_%_Chr5_%_14247606_%_14247722
NdCChr5	mapped_from_Araport11	TE_fragment	14764252	14764459	.	-	.	NdAT5TE45910;AT5TE50950:transposon_fragment:1_%_AT5TE50950_%_Chr5_%_14252985_%_14253192
NdCChr5	mapped_from_Araport11	TE_fragment	14767656	14770520	.	-	.	NdAT5TE45920;AT5G36223:exon:1_%_AT5G36223_%_Chr5_%_14256389_%_14259253
NdCChr5	mapped_from_Araport11	TE_fragment	14771222	14775057	.	-	.	NdAT5TE45930;AT5TE50965:transposon_fragment:2_%_AT5TE50965_%_Chr5_%_14259955_%_14263790
NdCChr5	mapped_from_Araport11	TE_fragment	14775608	14775896	.	-	.	NdAT5TE45940;AT5TE50965:transposon_fragment:1_%_AT5TE50965_%_Chr5_%_14264341_%_14264629
NdCChr5	mapped_from_Araport11	TE_fragment	14775907	14776875	.	-	.	NdAT5TE45950;AT5TE50970:transposon_fragment:1_%_AT5TE50970_%_Chr5_%_14264640_%_14265608
NdCChr5	mapped_from_Araport11	TE_fragment	14776876	14776926	.	+	.	NdAT5TE45960;AT5TE50975:transposon_fragment:1_%_AT5TE50975_%_Chr5_%_14265609_%_14265659
NdCChr5	mapped_from_Araport11	TE_fragment	14776927	14777020	.	-	.	NdAT5TE45970;AT5TE50980:transposon_fragment:1_%_AT5TE50980_%_Chr5_%_14265660_%_14265753
NdCChr5	mapped_from_Araport11	TE_fragment	14777021	14777080	.	-	.	NdAT5TE45980;AT5TE50985:transposon_fragment:1_%_AT5TE50985_%_Chr5_%_14265754_%_14265813
NdCChr5	mapped_from_Araport11	TE_fragment	14777611	14777698	.	+	.	NdAT5TE45990;AT5TE50990:transposon_fragment:1_%_AT5TE50990_%_Chr5_%_14266344_%_14266431
NdCChr5	mapped_from_Araport11	TE_fragment	14777699	14779353	.	+	.	NdAT5TE46000;AT5TE50995:transposon_fragment:1_%_AT5TE50995_%_Chr5_%_14266432_%_14268086
NdCChr5	mapped_from_Araport11	TE_fragment	14779832	14782294	.	+	.	NdAT5TE46010;AT5TE51000:transposon_fragment:1_%_AT5TE51000_%_Chr5_%_14268565_%_14271027
NdCChr5	mapped_from_Araport11	TE_fragment	14791133	14791466	.	-	.	NdAT5TE46020;AT5TE51030:transposon_fragment:1_%_AT5TE51030_%_Chr5_%_14279866_%_14280197
NdCChr5	mapped_from_Araport11	TE_fragment	14791952	14792775	.	+	.	NdAT5TE46030;AT5TE51035:transposon_fragment:1_%_AT5TE51035_%_Chr5_%_14280683_%_14281506
NdCChr5	mapped_from_Araport11	TE_fragment	14799826	14799962	.	+	.	NdAT5TE46040;AT5TE51065:transposon_fragment:1_%_AT5TE51065_%_Chr5_%_14288557_%_14288693
NdCChr5	mapped_from_Araport11	TE_fragment	14802189	14802698	.	-	.	NdAT5TE46050;AT5TE51070:transposon_fragment:1_%_AT5TE51070_%_Chr5_%_14290920_%_14291429
NdCChr5	mapped_from_Araport11	TE_fragment	14802708	14803211	.	+	.	NdAT5TE46060;AT5TE51075:transposon_fragment:1_%_AT5TE51075_%_Chr5_%_14291439_%_14291942
NdCChr5	mapped_from_Araport11	TE_fragment	14803240	14803427	.	+	.	NdAT5TE46070;AT5TE51085:transposon_fragment:1_%_AT5TE51085_%_Chr5_%_14291971_%_14292158
NdCChr5	mapped_from_Araport11	TE_fragment	14805000	14805738	.	+	.	NdAT5TE46080;AT5TE51090:transposon_fragment:1_%_AT5TE51090_%_Chr5_%_14293731_%_14294469
NdCChr5	mapped_from_Araport11	TE_fragment	14805742	14806005	.	+	.	NdAT5TE46090;AT5TE51095:transposon_fragment:1_%_AT5TE51095_%_Chr5_%_14294473_%_14294736
NdCChr5	mapped_from_Araport11	TE_fragment	14806028	14806097	.	-	.	NdAT5TE46100;AT5TE51100:transposon_fragment:1_%_AT5TE51100_%_Chr5_%_14294759_%_14294828
NdCChr5	mapped_from_Araport11	TE_fragment	14806098	14806296	.	-	.	NdAT5TE46110;AT5TE51105:transposon_fragment:1_%_AT5TE51105_%_Chr5_%_14294829_%_14295026
NdCChr5	mapped_from_Araport11	TE_fragment	14806553	14808316	.	-	.	NdAT5TE46120;AT5G36275:exon:1_%_AT5G36275_%_Chr5_%_14295283_%_14297046
NdCChr5	mapped_from_Araport11	TE_fragment	14808432	14809363	.	-	.	NdAT5TE46130;AT5TE51130:transposon_fragment:1_%_AT5TE51130_%_Chr5_%_14297162_%_14298093
NdCChr5	mapped_from_Araport11	TE_fragment	14809385	14810099	.	-	.	NdAT5TE46140;AT5TE51140:transposon_fragment:1_%_AT5TE51140_%_Chr5_%_14298115_%_14298829
NdCChr5	mapped_from_Araport11	TE_fragment	14810100	14810429	.	-	.	NdAT5TE46150;AT5TE51145:transposon_fragment:1_%_AT5TE51145_%_Chr5_%_14298830_%_14299159
NdCChr5	mapped_from_Araport11	TE_fragment	14810430	14810473	.	-	.	NdAT5TE46160;AT5TE51150:transposon_fragment:1_%_AT5TE51150_%_Chr5_%_14299160_%_14299203
NdCChr5	mapped_from_Araport11	TE_fragment	14812276	14812434	.	-	.	NdAT5TE46170;AT3G19045:exon:1_%_AT3G19045_%_Chr3_%_6576296_%_6577256
NdCChr5	mapped_from_Araport11	TE_fragment	14812440	14813344	.	-	.	NdAT5TE46180;AT3G19045:exon:1_%_AT3G19045_%_Chr3_%_6576296_%_6577256
NdCChr5	mapped_from_Araport11	TE_fragment	14817763	14818308	.	-	.	NdAT5TE46190;AT5TE51170:transposon_fragment:1_%_AT5TE51170_%_Chr5_%_14306493_%_14307038
NdCChr5	mapped_from_Araport11	TE_fragment	14818471	14818897	.	-	.	NdAT5TE46200;AT5TE51175:transposon_fragment:1_%_AT5TE51175_%_Chr5_%_14307201_%_14307627
NdCChr5	mapped_from_Araport11	TE_fragment	14819742	14820645	.	-	.	NdAT5TE46210;AT5TE51180:transposon_fragment:1_%_AT5TE51180_%_Chr5_%_14308472_%_14309375
NdCChr5	mapped_from_Araport11	TE_fragment	14820678	14823491	.	+	.	NdAT5TE46220;AT5G36296:exon:1_%_AT5G36296_%_Chr5_%_14309408_%_14312221
NdCChr5	mapped_from_Araport11	TE_fragment	14823612	14825123	.	+	.	NdAT5TE46230;AT5TE51210:transposon_fragment:1_%_AT5TE51210_%_Chr5_%_14312342_%_14313857
NdCChr5	mapped_from_Araport11	TE_fragment	14827380	14827604	.	-	.	NdAT5TE46240;AT5TE51215:transposon_fragment:1_%_AT5TE51215_%_Chr5_%_14316114_%_14316338
NdCChr5	mapped_from_Araport11	TE_fragment	14828662	14828878	.	-	.	NdAT5TE46250;AT5TE51220:transposon_fragment:1_%_AT5TE51220_%_Chr5_%_14317396_%_14317612
NdCChr5	mapped_from_Araport11	TE_fragment	14828888	14830596	.	-	.	NdAT5TE46260;AT5TE51225:transposon_fragment:1_%_AT5TE51225_%_Chr5_%_14317622_%_14319330
NdCChr5	mapped_from_Araport11	TE_fragment	14830597	14830993	.	-	.	NdAT5TE46270;AT5TE51230:transposon_fragment:1_%_AT5TE51230_%_Chr5_%_14319331_%_14319727
NdCChr5	mapped_from_Araport11	TE_fragment	14831141	14831699	.	-	.	NdAT5TE46280;AT5TE51235:transposon_fragment:1_%_AT5TE51235_%_Chr5_%_14319875_%_14320433
NdCChr5	mapped_from_Araport11	TE_fragment	14834651	14834768	.	+	.	NdAT5TE46290;AT5TE51245:transposon_fragment:1_%_AT5TE51245_%_Chr5_%_14323385_%_14323502
NdCChr5	mapped_from_Araport11	TE_fragment	14835046	14835973	.	+	.	NdAT5TE46300;AT5TE51300:transposon_fragment:1_%_AT5TE51300_%_Chr5_%_14328166_%_14329094
NdCChr5	mapped_from_Araport11	TE_fragment	14836542	14836858	.	+	.	NdAT5TE46310;AT5TE51775:transposon_fragment:1_%_AT5TE51775_%_Chr5_%_14393193_%_14394736
NdCChr5	mapped_from_Araport11	TE_fragment	14836860	14836963	.	+	.	NdAT5TE46320;AT5TE51265:transposon_fragment:1_%_AT5TE51265_%_Chr5_%_14325594_%_14325697
NdCChr5	mapped_from_Araport11	TE_fragment	14836965	14837232	.	+	.	NdAT5TE46330;AT5TE51585:transposon_fragment:1_%_AT5TE51585_%_Chr5_%_14367411_%_14367678
NdCChr5	mapped_from_Araport11	TE_fragment	14837233	14838103	.	-	.	NdAT5TE46340;AT5TE51275:transposon_fragment:1_%_AT5TE51275_%_Chr5_%_14325967_%_14326837
NdCChr5	mapped_from_Araport11	TE_fragment	14838741	14839057	.	+	.	NdAT5TE46350;AT5TE51775:transposon_fragment:1_%_AT5TE51775_%_Chr5_%_14393193_%_14394736
NdCChr5	mapped_from_Araport11	TE_fragment	14839059	14839162	.	+	.	NdAT5TE46360;AT5TE51485:transposon_fragment:1_%_AT5TE51485_%_Chr5_%_14356321_%_14356424
NdCChr5	mapped_from_Araport11	TE_fragment	14839164	14839431	.	+	.	NdAT5TE46370;AT5TE51585:transposon_fragment:1_%_AT5TE51585_%_Chr5_%_14367411_%_14367678
NdCChr5	mapped_from_Araport11	TE_fragment	14839432	14840361	.	+	.	NdAT5TE46380;AT5TE51300:transposon_fragment:1_%_AT5TE51300_%_Chr5_%_14328166_%_14329094
NdCChr5	mapped_from_Araport11	TE_fragment	14840930	14841246	.	+	.	NdAT5TE46390;AT5TE51775:transposon_fragment:1_%_AT5TE51775_%_Chr5_%_14393193_%_14394736
NdCChr5	mapped_from_Araport11	TE_fragment	14841248	14841351	.	+	.	NdAT5TE46400;AT5TE51485:transposon_fragment:1_%_AT5TE51485_%_Chr5_%_14356321_%_14356424
NdCChr5	mapped_from_Araport11	TE_fragment	14841353	14841620	.	+	.	NdAT5TE46410;AT5TE51585:transposon_fragment:1_%_AT5TE51585_%_Chr5_%_14367411_%_14367678
NdCChr5	mapped_from_Araport11	TE_fragment	14841621	14842556	.	+	.	NdAT5TE46420;AT5TE51375:transposon_fragment:1_%_AT5TE51375_%_Chr5_%_14336933_%_14337870
NdCChr5	mapped_from_Araport11	TE_fragment	14843116	14843432	.	+	.	NdAT5TE46430;AT5TE51775:transposon_fragment:1_%_AT5TE51775_%_Chr5_%_14393193_%_14394736
NdCChr5	mapped_from_Araport11	TE_fragment	14843434	14843537	.	+	.	NdAT5TE46440;AT5TE51485:transposon_fragment:1_%_AT5TE51485_%_Chr5_%_14356321_%_14356424
NdCChr5	mapped_from_Araport11	TE_fragment	14843539	14843806	.	+	.	NdAT5TE46450;AT5TE51585:transposon_fragment:1_%_AT5TE51585_%_Chr5_%_14367411_%_14367678
NdCChr5	mapped_from_Araport11	TE_fragment	14843807	14844744	.	+	.	NdAT5TE46460;AT5TE51375:transposon_fragment:1_%_AT5TE51375_%_Chr5_%_14336933_%_14337870
NdCChr5	mapped_from_Araport11	TE_fragment	14845313	14845629	.	+	.	NdAT5TE46470;AT5TE51775:transposon_fragment:1_%_AT5TE51775_%_Chr5_%_14393193_%_14394736
NdCChr5	mapped_from_Araport11	TE_fragment	14845631	14845734	.	+	.	NdAT5TE46480;AT5TE51485:transposon_fragment:1_%_AT5TE51485_%_Chr5_%_14356321_%_14356424
NdCChr5	mapped_from_Araport11	TE_fragment	14845736	14846003	.	+	.	NdAT5TE46490;AT5TE51585:transposon_fragment:1_%_AT5TE51585_%_Chr5_%_14367411_%_14367678
NdCChr5	mapped_from_Araport11	TE_fragment	14846004	14846941	.	+	.	NdAT5TE46500;AT5TE51375:transposon_fragment:1_%_AT5TE51375_%_Chr5_%_14336933_%_14337870
NdCChr5	mapped_from_Araport11	TE_fragment	14847510	14847826	.	+	.	NdAT5TE46510;AT5TE51775:transposon_fragment:1_%_AT5TE51775_%_Chr5_%_14393193_%_14394736
NdCChr5	mapped_from_Araport11	TE_fragment	14847828	14847931	.	+	.	NdAT5TE46520;AT5TE51485:transposon_fragment:1_%_AT5TE51485_%_Chr5_%_14356321_%_14356424
NdCChr5	mapped_from_Araport11	TE_fragment	14847933	14848200	.	+	.	NdAT5TE46530;AT5TE51585:transposon_fragment:1_%_AT5TE51585_%_Chr5_%_14367411_%_14367678
NdCChr5	mapped_from_Araport11	TE_fragment	14848201	14849138	.	+	.	NdAT5TE46540;AT5TE51375:transposon_fragment:1_%_AT5TE51375_%_Chr5_%_14336933_%_14337870
NdCChr5	mapped_from_Araport11	TE_fragment	14849707	14850023	.	+	.	NdAT5TE46550;AT5TE51775:transposon_fragment:1_%_AT5TE51775_%_Chr5_%_14393193_%_14394736
NdCChr5	mapped_from_Araport11	TE_fragment	14850025	14850128	.	+	.	NdAT5TE46560;AT5TE51485:transposon_fragment:1_%_AT5TE51485_%_Chr5_%_14356321_%_14356424
NdCChr5	mapped_from_Araport11	TE_fragment	14850130	14850397	.	+	.	NdAT5TE46570;AT5TE51585:transposon_fragment:1_%_AT5TE51585_%_Chr5_%_14367411_%_14367678
NdCChr5	mapped_from_Araport11	TE_fragment	14850398	14851335	.	+	.	NdAT5TE46580;AT5TE51375:transposon_fragment:1_%_AT5TE51375_%_Chr5_%_14336933_%_14337870
NdCChr5	mapped_from_Araport11	TE_fragment	14851904	14852220	.	+	.	NdAT5TE46590;AT5TE51775:transposon_fragment:1_%_AT5TE51775_%_Chr5_%_14393193_%_14394736
NdCChr5	mapped_from_Araport11	TE_fragment	14852222	14852325	.	+	.	NdAT5TE46600;AT5TE51485:transposon_fragment:1_%_AT5TE51485_%_Chr5_%_14356321_%_14356424
NdCChr5	mapped_from_Araport11	TE_fragment	14852327	14852594	.	+	.	NdAT5TE46610;AT5TE51585:transposon_fragment:1_%_AT5TE51585_%_Chr5_%_14367411_%_14367678
NdCChr5	mapped_from_Araport11	TE_fragment	14852595	14853532	.	+	.	NdAT5TE46620;AT5TE51375:transposon_fragment:1_%_AT5TE51375_%_Chr5_%_14336933_%_14337870
NdCChr5	mapped_from_Araport11	TE_fragment	14854101	14854417	.	+	.	NdAT5TE46630;AT5TE51775:transposon_fragment:1_%_AT5TE51775_%_Chr5_%_14393193_%_14394736
NdCChr5	mapped_from_Araport11	TE_fragment	14854419	14854522	.	+	.	NdAT5TE46640;AT5TE51485:transposon_fragment:1_%_AT5TE51485_%_Chr5_%_14356321_%_14356424
NdCChr5	mapped_from_Araport11	TE_fragment	14854524	14854791	.	+	.	NdAT5TE46650;AT5TE51585:transposon_fragment:1_%_AT5TE51585_%_Chr5_%_14367411_%_14367678
NdCChr5	mapped_from_Araport11	TE_fragment	14854792	14855729	.	+	.	NdAT5TE46660;AT5TE51375:transposon_fragment:1_%_AT5TE51375_%_Chr5_%_14336933_%_14337870
NdCChr5	mapped_from_Araport11	TE_fragment	14856298	14856614	.	+	.	NdAT5TE46670;AT5TE51775:transposon_fragment:1_%_AT5TE51775_%_Chr5_%_14393193_%_14394736
NdCChr5	mapped_from_Araport11	TE_fragment	14856616	14856719	.	+	.	NdAT5TE46680;AT5TE51485:transposon_fragment:1_%_AT5TE51485_%_Chr5_%_14356321_%_14356424
NdCChr5	mapped_from_Araport11	TE_fragment	14856721	14856988	.	+	.	NdAT5TE46690;AT5TE51585:transposon_fragment:1_%_AT5TE51585_%_Chr5_%_14367411_%_14367678
NdCChr5	mapped_from_Araport11	TE_fragment	14856989	14857926	.	+	.	NdAT5TE46700;AT5TE51375:transposon_fragment:1_%_AT5TE51375_%_Chr5_%_14336933_%_14337870
NdCChr5	mapped_from_Araport11	TE_fragment	14858495	14858811	.	+	.	NdAT5TE46710;AT5TE51775:transposon_fragment:1_%_AT5TE51775_%_Chr5_%_14393193_%_14394736
NdCChr5	mapped_from_Araport11	TE_fragment	14858813	14858916	.	+	.	NdAT5TE46720;AT5TE51485:transposon_fragment:1_%_AT5TE51485_%_Chr5_%_14356321_%_14356424
NdCChr5	mapped_from_Araport11	TE_fragment	14858918	14859185	.	+	.	NdAT5TE46730;AT5TE51585:transposon_fragment:1_%_AT5TE51585_%_Chr5_%_14367411_%_14367678
NdCChr5	mapped_from_Araport11	TE_fragment	14859186	14860123	.	+	.	NdAT5TE46740;AT5TE51375:transposon_fragment:1_%_AT5TE51375_%_Chr5_%_14336933_%_14337870
NdCChr5	mapped_from_Araport11	TE_fragment	14860692	14861008	.	+	.	NdAT5TE46750;AT5TE51775:transposon_fragment:1_%_AT5TE51775_%_Chr5_%_14393193_%_14394736
NdCChr5	mapped_from_Araport11	TE_fragment	14861010	14861113	.	+	.	NdAT5TE46760;AT5TE51485:transposon_fragment:1_%_AT5TE51485_%_Chr5_%_14356321_%_14356424
NdCChr5	mapped_from_Araport11	TE_fragment	14861115	14861382	.	+	.	NdAT5TE46770;AT5TE51585:transposon_fragment:1_%_AT5TE51585_%_Chr5_%_14367411_%_14367678
NdCChr5	mapped_from_Araport11	TE_fragment	14861383	14862317	.	+	.	NdAT5TE46780;AT5TE51375:transposon_fragment:1_%_AT5TE51375_%_Chr5_%_14336933_%_14337870
NdCChr5	mapped_from_Araport11	TE_fragment	14862885	14863201	.	+	.	NdAT5TE46790;AT5TE51775:transposon_fragment:1_%_AT5TE51775_%_Chr5_%_14393193_%_14394736
NdCChr5	mapped_from_Araport11	TE_fragment	14863203	14863299	.	+	.	NdAT5TE46800;AT5TE51660:transposon_fragment:1_%_AT5TE51660_%_Chr5_%_14376092_%_14376188
NdCChr5	mapped_from_Araport11	TE_fragment	14863307	14863574	.	+	.	NdAT5TE46810;AT5TE51585:transposon_fragment:1_%_AT5TE51585_%_Chr5_%_14367411_%_14367678
NdCChr5	mapped_from_Araport11	TE_fragment	14863575	14864510	.	+	.	NdAT5TE46820;AT5TE51375:transposon_fragment:1_%_AT5TE51375_%_Chr5_%_14336933_%_14337870
NdCChr5	mapped_from_Araport11	TE_fragment	14865078	14865394	.	+	.	NdAT5TE46830;AT5TE51775:transposon_fragment:1_%_AT5TE51775_%_Chr5_%_14393193_%_14394736
NdCChr5	mapped_from_Araport11	TE_fragment	14865396	14865498	.	+	.	NdAT5TE46840;AT5TE51675:transposon_fragment:1_%_AT5TE51675_%_Chr5_%_14378285_%_14378387
NdCChr5	mapped_from_Araport11	TE_fragment	14865503	14865781	.	-	.	NdAT5TE46850;AT5TE51720:transposon_fragment:1_%_AT5TE51720_%_Chr5_%_14387067_%_14387347
NdCChr5	mapped_from_Araport11	TE_fragment	14865782	14866444	.	-	.	NdAT5TE46860;AT5TE51725:transposon_fragment:1_%_AT5TE51725_%_Chr5_%_14387348_%_14388267
NdCChr5	mapped_from_Araport11	TE_fragment	14866445	14867387	.	+	.	NdAT5TE46870;AT5TE51685:transposon_fragment:1_%_AT5TE51685_%_Chr5_%_14379336_%_14380278
NdCChr5	mapped_from_Araport11	TE_fragment	14867388	14870730	.	+	.	NdAT5TE46880;AT5TE51685:transposon_fragment:2_%_AT5TE51685_%_Chr5_%_14380279_%_14383621
NdCChr5	mapped_from_Araport11	TE_fragment	14870979	14871559	.	-	.	NdAT5TE46890;AT5TE51770:transposon_fragment:1_%_AT5TE51770_%_Chr5_%_14392610_%_14393192
NdCChr5	mapped_from_Araport11	TE_fragment	14871560	14871876	.	+	.	NdAT5TE46900;AT5TE51775:transposon_fragment:1_%_AT5TE51775_%_Chr5_%_14393193_%_14394736
NdCChr5	mapped_from_Araport11	TE_fragment	14871878	14871975	.	+	.	NdAT5TE46910;AT5TE51735:transposon_fragment:1_%_AT5TE51735_%_Chr5_%_14389157_%_14389254
NdCChr5	mapped_from_Araport11	TE_fragment	14871983	14872322	.	-	.	NdAT5TE46920;AT5TE51700:transposon_fragment:1_%_AT5TE51700_%_Chr5_%_14384874_%_14385213
NdCChr5	mapped_from_Araport11	TE_fragment	14872323	14873186	.	+	.	NdAT5TE46930;AT5TE51705:transposon_fragment:1_%_AT5TE51705_%_Chr5_%_14385214_%_14386077
NdCChr5	mapped_from_Araport11	TE_fragment	14873754	14874070	.	+	.	NdAT5TE46940;AT5TE51775:transposon_fragment:1_%_AT5TE51775_%_Chr5_%_14393193_%_14394736
NdCChr5	mapped_from_Araport11	TE_fragment	14874072	14874168	.	+	.	NdAT5TE46950;AT5TE51715:transposon_fragment:1_%_AT5TE51715_%_Chr5_%_14386963_%_14387059
NdCChr5	mapped_from_Araport11	TE_fragment	14874176	14874456	.	-	.	NdAT5TE46960;AT5TE51720:transposon_fragment:1_%_AT5TE51720_%_Chr5_%_14387067_%_14387347
NdCChr5	mapped_from_Araport11	TE_fragment	14874457	14875376	.	-	.	NdAT5TE46970;AT5TE51725:transposon_fragment:1_%_AT5TE51725_%_Chr5_%_14387348_%_14388267
NdCChr5	mapped_from_Araport11	TE_fragment	14875948	14876264	.	+	.	NdAT5TE46980;AT5TE51775:transposon_fragment:1_%_AT5TE51775_%_Chr5_%_14393193_%_14394736
NdCChr5	mapped_from_Araport11	TE_fragment	14876266	14876363	.	+	.	NdAT5TE46990;AT5TE51735:transposon_fragment:1_%_AT5TE51735_%_Chr5_%_14389157_%_14389254
NdCChr5	mapped_from_Araport11	TE_fragment	14876371	14876651	.	-	.	NdAT5TE47000;AT5TE51720:transposon_fragment:1_%_AT5TE51720_%_Chr5_%_14387067_%_14387347
NdCChr5	mapped_from_Araport11	TE_fragment	14876652	14877311	.	-	.	NdAT5TE47010;AT5TE51725:transposon_fragment:1_%_AT5TE51725_%_Chr5_%_14387348_%_14388267
NdCChr5	mapped_from_Araport11	TE_fragment	14877529	14878110	.	-	.	NdAT5TE47020;AT5TE51770:transposon_fragment:1_%_AT5TE51770_%_Chr5_%_14392610_%_14393192
NdCChr5	mapped_from_Araport11	TE_fragment	14878111	14878427	.	+	.	NdAT5TE47030;AT5TE51775:transposon_fragment:1_%_AT5TE51775_%_Chr5_%_14393193_%_14394736
NdCChr5	mapped_from_Araport11	TE_fragment	14878429	14878531	.	+	.	NdAT5TE47040;AT5TE51750:transposon_fragment:1_%_AT5TE51750_%_Chr5_%_14391320_%_14391422
NdCChr5	mapped_from_Araport11	TE_fragment	14878534	14878801	.	+	.	NdAT5TE47050;AT5TE51605:transposon_fragment:1_%_AT5TE51605_%_Chr5_%_14369610_%_14369879
NdCChr5	mapped_from_Araport11	TE_fragment	14878802	14879733	.	+	.	NdAT5TE47060;AT5TE51375:transposon_fragment:1_%_AT5TE51375_%_Chr5_%_14336933_%_14337870
NdCChr5	mapped_from_Araport11	TE_fragment	14880302	14881845	.	+	.	NdAT5TE47070;AT5TE51775:transposon_fragment:1_%_AT5TE51775_%_Chr5_%_14393193_%_14394736
NdCChr5	mapped_from_Araport11	TE_fragment	14881846	14881879	.	+	.	NdAT5TE47080;AT5TE51780:transposon_fragment:1_%_AT5TE51780_%_Chr5_%_14394737_%_14394770
NdCChr5	mapped_from_Araport11	TE_fragment	14881880	14881918	.	+	.	NdAT5TE47090;AT5TE52015:transposon_fragment:1_%_AT5TE52015_%_Chr5_%_14454070_%_14454108
NdCChr5	mapped_from_Araport11	TE_fragment	14881970	14882929	.	-	.	NdAT5TE47100;AT5TE51790:transposon_fragment:1_%_AT5TE51790_%_Chr5_%_14394861_%_14395820
NdCChr5	mapped_from_Araport11	TE_fragment	14882953	14883157	.	-	.	NdAT5TE47110;AT5TE51800:transposon_fragment:1_%_AT5TE51800_%_Chr5_%_14395844_%_14396048
NdCChr5	mapped_from_Araport11	TE_fragment	14883577	14883747	.	-	.	NdAT5TE47120;AT5TE51805:transposon_fragment:1_%_AT5TE51805_%_Chr5_%_14396468_%_14396638
NdCChr5	mapped_from_Araport11	TE_fragment	14883797	14886134	.	+	.	NdAT5TE47130;AT5G36737:exon:1_%_AT5G36737_%_Chr5_%_14455987_%_14458324
NdCChr5	mapped_from_Araport11	TE_fragment	14886526	14886849	.	+	.	NdAT5TE47140;AT3TE63825:transposon_fragment:1_%_AT3TE63825_%_Chr3_%_15786205_%_15786631
NdCChr5	mapped_from_Araport11	TE_fragment	14894990	14895457	.	-	.	NdAT5TE47150;AT5TE52070:transposon_fragment:1_%_AT5TE52070_%_Chr5_%_14467180_%_14467647
NdCChr5	mapped_from_Araport11	TE_fragment	14896689	14896850	.	+	.	NdAT5TE47160;AT5TE51845:transposon_fragment:1_%_AT5TE51845_%_Chr5_%_14409579_%_14409740
NdCChr5	mapped_from_Araport11	TE_fragment	14896851	14897227	.	+	.	NdAT5TE47170;AT5TE34050:transposon_fragment:1_%_AT5TE34050_%_Chr5_%_9386075_%_9386446
NdCChr5	mapped_from_Araport11	TE_fragment	14897228	14901560	.	+	.	NdAT5TE47180;AT5TE52075:transposon_fragment:2_%_AT5TE52075_%_Chr5_%_14469418_%_14473750
NdCChr5	mapped_from_Araport11	TE_fragment	14905191	14905465	.	-	.	NdAT5TE47190;AT5TE51880:transposon_fragment:1_%_AT5TE51880_%_Chr5_%_14418081_%_14418355
NdCChr5	mapped_from_Araport11	TE_fragment	14905466	14906026	.	-	.	NdAT5TE47200;AT5TE52115:transposon_fragment:1_%_AT5TE52115_%_Chr5_%_14477656_%_14478216
NdCChr5	mapped_from_Araport11	TE_fragment	14906027	14907994	.	+	.	NdAT5TE47210;AT5TE51890:transposon_fragment:1_%_AT5TE51890_%_Chr5_%_14418917_%_14420884
NdCChr5	mapped_from_Araport11	TE_fragment	14911839	14912019	.	-	.	NdAT5TE47220;AT5TE52130:transposon_fragment:2_%_AT5TE52130_%_Chr5_%_14484029_%_14484209
NdCChr5	mapped_from_Araport11	TE_fragment	14912020	14912147	.	-	.	NdAT5TE47230;AT5TE52130:transposon_fragment:1_%_AT5TE52130_%_Chr5_%_14484210_%_14484337
NdCChr5	mapped_from_Araport11	TE_fragment	14913401	14914548	.	+	.	NdAT5TE47240;AT5TE52135:transposon_fragment:1_%_AT5TE52135_%_Chr5_%_14485591_%_14486738
NdCChr5	mapped_from_Araport11	TE_fragment	14914766	14914876	.	+	.	NdAT5TE47250;AT5TE52140:transposon_fragment:1_%_AT5TE52140_%_Chr5_%_14486956_%_14487066
NdCChr5	mapped_from_Araport11	TE_fragment	14914877	14915653	.	+	.	NdAT5TE47260;AT5TE51915:transposon_fragment:1_%_AT5TE51915_%_Chr5_%_14427767_%_14428543
NdCChr5	mapped_from_Araport11	TE_fragment	14916837	14917271	.	+	.	NdAT5TE47270;AT1TE67495:transposon_fragment:1_%_AT1TE67495_%_Chr1_%_20437227_%_20439302
NdCChr5	mapped_from_Araport11	TE_fragment	14919596	14919824	.	-	.	NdAT5TE47280;AT5TE51925:transposon_fragment:1_%_AT5TE51925_%_Chr5_%_14432486_%_14432714
NdCChr5	mapped_from_Araport11	TE_fragment	14920098	14920218	.	+	.	NdAT5TE47290;AT5TE51930:transposon_fragment:1_%_AT5TE51930_%_Chr5_%_14432988_%_14433108
NdCChr5	mapped_from_Araport11	TE_fragment	14920219	14921413	.	+	.	NdAT5TE47300;AT5TE20935:transposon_fragment:1_%_AT5TE20935_%_Chr5_%_5785178_%_5786394
NdCChr5	mapped_from_Araport11	TE_fragment	14921414	14921552	.	+	.	NdAT5TE47310;AT5TE52170:transposon_fragment:1_%_AT5TE52170_%_Chr5_%_14493604_%_14493742
NdCChr5	mapped_from_Araport11	TE_fragment	14924839	14925019	.	-	.	NdAT5TE47320;AT5TE51950:transposon_fragment:1_%_AT5TE51950_%_Chr5_%_14437729_%_14437909
NdCChr5	mapped_from_Araport11	TE_fragment	14926266	14926316	.	+	.	NdAT5TE47330;AT5TE52185:transposon_fragment:1_%_AT5TE52185_%_Chr5_%_14498456_%_14498506
NdCChr5	mapped_from_Araport11	TE_fragment	14926317	14927561	.	+	.	NdAT5TE47340;AT5TE51960:transposon_fragment:1_%_AT5TE51960_%_Chr5_%_14439207_%_14440451
NdCChr5	mapped_from_Araport11	TE_fragment	14927866	14928642	.	+	.	NdAT5TE47350;AT5TE51960:transposon_fragment:3_%_AT5TE51960_%_Chr5_%_14440756_%_14441532
NdCChr5	mapped_from_Araport11	TE_fragment	14928643	14928807	.	+	.	NdAT5TE47360;AT5TE51965:transposon_fragment:1_%_AT5TE51965_%_Chr5_%_14441533_%_14441697
NdCChr5	mapped_from_Araport11	TE_fragment	14930962	14933934	.	+	.	NdAT5TE47370;AT5G36732:exon:1_%_AT5G36732_%_Chr5_%_14443852_%_14446824
NdCChr5	mapped_from_Araport11	TE_fragment	14934483	14934618	.	+	.	NdAT5TE47380;AT5G35655:exon:1_%_AT5G35655_%_Chr5_%_13847450_%_13847587
NdCChr5	mapped_from_Araport11	TE_fragment	14934790	14945464	.	+	.	NdAT5TE47390;AT5TE52200:transposon_fragment:2_%_AT5TE52200_%_Chr5_%_14506980_%_14517642
NdCChr5	mapped_from_Araport11	TE_fragment	14945721	14945767	.	-	.	NdAT5TE47400;AT5TE52205:transposon_fragment:1_%_AT5TE52205_%_Chr5_%_14517899_%_14517945
NdCChr5	mapped_from_Araport11	TE_fragment	14947318	14947915	.	-	.	NdAT5TE47410;AT5TE52210:transposon_fragment:1_%_AT5TE52210_%_Chr5_%_14519495_%_14520092
NdCChr5	mapped_from_Araport11	TE_fragment	14949738	14950022	.	-	.	NdAT5TE47420;AT5TE52215:transposon_fragment:1_%_AT5TE52215_%_Chr5_%_14521915_%_14522199
NdCChr5	mapped_from_Araport11	TE_fragment	14950023	14950063	.	-	.	NdAT5TE47430;AT5TE52220:transposon_fragment:1_%_AT5TE52220_%_Chr5_%_14522200_%_14522240
NdCChr5	mapped_from_Araport11	TE_fragment	14950207	14950308	.	-	.	NdAT5TE47440;AT5TE48895:transposon_fragment:1_%_AT5TE48895_%_Chr5_%_13728012_%_13731189
NdCChr5	mapped_from_Araport11	TE_fragment	14950487	14951541	.	-	.	NdAT5TE47450;AT5TE52225:transposon_fragment:1_%_AT5TE52225_%_Chr5_%_14522664_%_14523718
NdCChr5	mapped_from_Araport11	TE_fragment	14951545	14952975	.	-	.	NdAT5TE47460;AT1TE45635:transposon_fragment:1_%_AT1TE45635_%_Chr1_%_13905142_%_13906966
NdCChr5	mapped_from_Araport11	TE_fragment	14952992	14953045	.	+	.	NdAT5TE47470;AT4TE13110:transposon_fragment:2_%_AT4TE13110_%_Chr4_%_2796448_%_2799201
NdCChr5	mapped_from_Araport11	TE_fragment	14953371	14954084	.	-	.	NdAT5TE47480;AT5TE52235:transposon_fragment:1_%_AT5TE52235_%_Chr5_%_14525622_%_14526335
NdCChr5	mapped_from_Araport11	TE_fragment	14954085	14954112	.	+	.	NdAT5TE47490;AT5TE52240:transposon_fragment:1_%_AT5TE52240_%_Chr5_%_14526336_%_14526363
NdCChr5	mapped_from_Araport11	TE_fragment	14961752	14961877	.	-	.	NdAT5TE47500;AT5TE52270:transposon_fragment:1_%_AT5TE52270_%_Chr5_%_14534003_%_14534128
NdCChr5	mapped_from_Araport11	TE_fragment	14962069	14962376	.	+	.	NdAT5TE47510;AT5TE52275:transposon_fragment:1_%_AT5TE52275_%_Chr5_%_14534320_%_14534627
NdCChr5	mapped_from_Araport11	TE_fragment	14968478	14968697	.	-	.	NdAT5TE47520;AT5TE52290:transposon_fragment:1_%_AT5TE52290_%_Chr5_%_14540733_%_14540952
NdCChr5	mapped_from_Araport11	TE_fragment	14968946	14969042	.	-	.	NdAT5TE47530;AT5TE52295:transposon_fragment:1_%_AT5TE52295_%_Chr5_%_14541201_%_14541297
NdCChr5	mapped_from_Araport11	TE_fragment	14975313	14982935	.	+	.	NdAT5TE47540;AT2TE00075:transposon_fragment:1_%_AT2TE00075_%_Chr2_%_42129_%_49796
NdCChr5	mapped_from_Araport11	TE_fragment	14986941	14987324	.	-	.	NdAT5TE47550;AT5TE52325:transposon_fragment:1_%_AT5TE52325_%_Chr5_%_14551821_%_14552309
NdCChr5	mapped_from_Araport11	TE_fragment	14987342	14989543	.	+	.	NdAT5TE47560;AT5TE52330:transposon_fragment:1_%_AT5TE52330_%_Chr5_%_14552327_%_14554535
NdCChr5	mapped_from_Araport11	TE_fragment	14989554	14989830	.	+	.	NdAT5TE47570;AT5TE52335:transposon_fragment:1_%_AT5TE52335_%_Chr5_%_14554546_%_14554822
NdCChr5	mapped_from_Araport11	TE_fragment	14989831	14990098	.	-	.	NdAT5TE47580;AT5TE52340:transposon_fragment:1_%_AT5TE52340_%_Chr5_%_14554823_%_14555091
NdCChr5	mapped_from_Araport11	TE_fragment	14990252	14990361	.	+	.	NdAT5TE47590;AT5TE06555:transposon_fragment:1_%_AT5TE06555_%_Chr5_%_1812052_%_1812602
NdCChr5	mapped_from_Araport11	TE_fragment	14991287	14991396	.	+	.	NdAT5TE47600;AT5TE06555:transposon_fragment:1_%_AT5TE06555_%_Chr5_%_1812052_%_1812602
NdCChr5	mapped_from_Araport11	TE_fragment	14992322	14992814	.	+	.	NdAT5TE47610;AT5TE06555:transposon_fragment:1_%_AT5TE06555_%_Chr5_%_1812052_%_1812602
NdCChr5	mapped_from_Araport11	TE_fragment	14997617	14997845	.	-	.	NdAT5TE47620;AT5TE52325:transposon_fragment:1_%_AT5TE52325_%_Chr5_%_14551821_%_14552309
NdCChr5	mapped_from_Araport11	TE_fragment	15003089	15003641	.	+	.	NdAT5TE47630;AT5TE34715:transposon_fragment:1_%_AT5TE34715_%_Chr5_%_9557280_%_9559986
NdCChr5	mapped_from_Araport11	TE_fragment	15003846	15004477	.	-	.	NdAT5TE47640;AT1TE42945:transposon_fragment:1_%_AT1TE42945_%_Chr1_%_13160256_%_13161425
NdCChr5	mapped_from_Araport11	TE_fragment	15004478	15005377	.	-	.	NdAT5TE47650;AT1TE42950:transposon_fragment:1_%_AT1TE42950_%_Chr1_%_13161426_%_13162868
NdCChr5	mapped_from_Araport11	TE_fragment	15005474	15005621	.	-	.	NdAT5TE47660;AT1TE42950:transposon_fragment:1_%_AT1TE42950_%_Chr1_%_13161426_%_13162868
NdCChr5	mapped_from_Araport11	TE_fragment	15007420	15008524	.	-	.	NdAT5TE47670;AT2TE27670:transposon_fragment:1_%_AT2TE27670_%_Chr2_%_6778862_%_6785573
NdCChr5	mapped_from_Araport11	TE_fragment	15008601	15008844	.	-	.	NdAT5TE47680;AT5TE39820:transposon_fragment:1_%_AT5TE39820_%_Chr5_%_10944996_%_10945261
NdCChr5	mapped_from_Araport11	TE_fragment	15018127	15018394	.	-	.	NdAT5TE47690;AT5TE57975:transposon_fragment:1_%_AT5TE57975_%_Chr5_%_16055823_%_16056884
NdCChr5	mapped_from_Araport11	TE_fragment	15019123	15019676	.	-	.	NdAT5TE47700;AT5TE55470:transposon_fragment:1_%_AT5TE55470_%_Chr5_%_15327564_%_15328627
NdCChr5	mapped_from_Araport11	TE_fragment	15028663	15028845	.	+	.	NdAT5TE47710;AT5TE52460:transposon_fragment:2_%_AT5TE52460_%_Chr5_%_14594641_%_14594832
NdCChr5	mapped_from_Araport11	TE_fragment	15028856	15028930	.	-	.	NdAT5TE47720;AT5TE52465:transposon_fragment:1_%_AT5TE52465_%_Chr5_%_14594843_%_14594917
NdCChr5	mapped_from_Araport11	TE_fragment	15034462	15034913	.	-	.	NdAT5TE47730;AT5TE52480:transposon_fragment:1_%_AT5TE52480_%_Chr5_%_14600373_%_14600818
NdCChr5	mapped_from_Araport11	TE_fragment	15036612	15037903	.	-	.	NdAT5TE47740;AT5TE52485:transposon_fragment:1_%_AT5TE52485_%_Chr5_%_14602464_%_14603754
NdCChr5	mapped_from_Araport11	TE_fragment	15037904	15037933	.	-	.	NdAT5TE47750;AT5TE52490:transposon_fragment:1_%_AT5TE52490_%_Chr5_%_14603755_%_14603784
NdCChr5	mapped_from_Araport11	TE_fragment	15040176	15040228	.	-	.	NdAT5TE47760;AT5TE52495:transposon_fragment:1_%_AT5TE52495_%_Chr5_%_14606036_%_14606088
NdCChr5	mapped_from_Araport11	TE_fragment	15040229	15040437	.	-	.	NdAT5TE47770;AT5TE52500:transposon_fragment:2_%_AT5TE52500_%_Chr5_%_14606089_%_14606297
NdCChr5	mapped_from_Araport11	TE_fragment	15040816	15041079	.	+	.	NdAT5TE47780;AT5TE52505:transposon_fragment:1_%_AT5TE52505_%_Chr5_%_14606660_%_14606922
NdCChr5	mapped_from_Araport11	TE_fragment	15042158	15042251	.	-	.	NdAT5TE47790;AT5TE52510:transposon_fragment:1_%_AT5TE52510_%_Chr5_%_14608001_%_14608094
NdCChr5	mapped_from_Araport11	TE_fragment	15042252	15042352	.	-	.	NdAT5TE47800;AT5TE52515:transposon_fragment:1_%_AT5TE52515_%_Chr5_%_14608095_%_14608195
NdCChr5	mapped_from_Araport11	TE_fragment	15042353	15043162	.	-	.	NdAT5TE47810;AT5TE52520:transposon_fragment:1_%_AT5TE52520_%_Chr5_%_14608196_%_14609008
NdCChr5	mapped_from_Araport11	TE_fragment	15044621	15044843	.	+	.	NdAT5TE47820;AT5TE52530:transposon_fragment:1_%_AT5TE52530_%_Chr5_%_14610473_%_14610695
NdCChr5	mapped_from_Araport11	TE_fragment	15044865	15045087	.	+	.	NdAT5TE47830;AT5TE52540:transposon_fragment:1_%_AT5TE52540_%_Chr5_%_14610717_%_14610938
NdCChr5	mapped_from_Araport11	TE_fragment	15045122	15045284	.	+	.	NdAT5TE47840;AT1G33460:exon:1_%_AT1G33460_%_Chr1_%_12140012_%_12142760
NdCChr5	mapped_from_Araport11	TE_fragment	15045482	15045705	.	-	.	NdAT5TE47850;AT5TE68275:transposon_fragment:1_%_AT5TE68275_%_Chr5_%_18980404_%_18980629
NdCChr5	mapped_from_Araport11	TE_fragment	15045727	15046223	.	-	.	NdAT5TE47860;AT5TE52550:transposon_fragment:1_%_AT5TE52550_%_Chr5_%_14611594_%_14612090
NdCChr5	mapped_from_Araport11	TE_fragment	15046515	15046651	.	-	.	NdAT5TE47870;AT5TE52555:transposon_fragment:1_%_AT5TE52555_%_Chr5_%_14612382_%_14612518
NdCChr5	mapped_from_Araport11	TE_fragment	15046665	15046718	.	+	.	NdAT5TE47880;AT5TE52560:transposon_fragment:1_%_AT5TE52560_%_Chr5_%_14612532_%_14612585
NdCChr5	mapped_from_Araport11	TE_fragment	15046721	15047340	.	+	.	NdAT5TE47890;AT5TE52565:transposon_fragment:1_%_AT5TE52565_%_Chr5_%_14612588_%_14613207
NdCChr5	mapped_from_Araport11	TE_fragment	15047341	15047858	.	+	.	NdAT5TE47900;AT5TE52570:transposon_fragment:1_%_AT5TE52570_%_Chr5_%_14613208_%_14613726
NdCChr5	mapped_from_Araport11	TE_fragment	15047864	15048602	.	+	.	NdAT5TE47910;AT5TE52575:transposon_fragment:1_%_AT5TE52575_%_Chr5_%_14613727_%_14614475
NdCChr5	mapped_from_Araport11	TE_fragment	15048727	15048978	.	+	.	NdAT5TE47920;AT1TE65280:transposon_fragment:1_%_AT1TE65280_%_Chr1_%_19749260_%_19749851
NdCChr5	mapped_from_Araport11	TE_fragment	15048993	15049057	.	+	.	NdAT5TE47930;AT5TE52580:transposon_fragment:1_%_AT5TE52580_%_Chr5_%_14614866_%_14614922
NdCChr5	mapped_from_Araport11	TE_fragment	15049062	15050314	.	-	.	NdAT5TE47940;AT5TE52585:transposon_fragment:2_%_AT5TE52585_%_Chr5_%_14614927_%_14616179
NdCChr5	mapped_from_Araport11	TE_fragment	15050354	15050442	.	+	.	NdAT5TE47950;AT5TE52590:transposon_fragment:1_%_AT5TE52590_%_Chr5_%_14616219_%_14616307
NdCChr5	mapped_from_Araport11	TE_fragment	15050665	15051144	.	-	.	NdAT5TE47960;AT5TE52585:transposon_fragment:1_%_AT5TE52585_%_Chr5_%_14616530_%_14617009
NdCChr5	mapped_from_Araport11	TE_fragment	15051145	15051212	.	-	.	NdAT5TE47970;AT5TE52595:transposon_fragment:1_%_AT5TE52595_%_Chr5_%_14617010_%_14617077
NdCChr5	mapped_from_Araport11	TE_fragment	15051219	15052069	.	-	.	NdAT5TE47980;AT5TE52600:transposon_fragment:1_%_AT5TE52600_%_Chr5_%_14617084_%_14617917
NdCChr5	mapped_from_Araport11	TE_fragment	15057839	15057916	.	-	.	NdAT5TE47990;AT5TE52620:transposon_fragment:1_%_AT5TE52620_%_Chr5_%_14623696_%_14623774
NdCChr5	mapped_from_Araport11	TE_fragment	15057919	15058773	.	+	.	NdAT5TE48000;AT5TE52625:transposon_fragment:1_%_AT5TE52625_%_Chr5_%_14623775_%_14624631
NdCChr5	mapped_from_Araport11	TE_fragment	15058774	15059081	.	+	.	NdAT5TE48010;AT5TE52630:transposon_fragment:1_%_AT5TE52630_%_Chr5_%_14624632_%_14624935
NdCChr5	mapped_from_Araport11	TE_fragment	15059314	15059659	.	-	.	NdAT5TE48020;AT5TE52635:transposon_fragment:1_%_AT5TE52635_%_Chr5_%_14625168_%_14625514
NdCChr5	mapped_from_Araport11	TE_fragment	15059757	15059967	.	-	.	NdAT5TE48030;AT5TE31350:transposon_fragment:3_%_AT5TE31350_%_Chr5_%_8675181_%_8676907
NdCChr5	mapped_from_Araport11	TE_fragment	15060013	15061167	.	+	.	NdAT5TE48040;AT5TE52645:transposon_fragment:1_%_AT5TE52645_%_Chr5_%_14625614_%_14627128
NdCChr5	mapped_from_Araport11	TE_fragment	15061217	15061271	.	+	.	NdAT5TE48050;AT5TE52655:transposon_fragment:1_%_AT5TE52655_%_Chr5_%_14627178_%_14627232
NdCChr5	mapped_from_Araport11	TE_fragment	15061277	15061996	.	+	.	NdAT5TE48060;AT5TE52660:transposon_fragment:1_%_AT5TE52660_%_Chr5_%_14627233_%_14627966
NdCChr5	mapped_from_Araport11	TE_fragment	15071028	15071076	.	-	.	NdAT5TE48070;AT5TE52690:transposon_fragment:1_%_AT5TE52690_%_Chr5_%_14636994_%_14637042
NdCChr5	mapped_from_Araport11	TE_fragment	15071077	15071121	.	+	.	NdAT5TE48080;AT5TE52695:transposon_fragment:1_%_AT5TE52695_%_Chr5_%_14637043_%_14637087
NdCChr5	mapped_from_Araport11	TE_fragment	15071123	15071306	.	+	.	NdAT5TE48090;AT5TE52700:transposon_fragment:1_%_AT5TE52700_%_Chr5_%_14637088_%_14637271
NdCChr5	mapped_from_Araport11	TE_fragment	15071307	15072255	.	+	.	NdAT5TE48100;AT5TE52705:transposon_fragment:1_%_AT5TE52705_%_Chr5_%_14637272_%_14638220
NdCChr5	mapped_from_Araport11	TE_fragment	15080243	15081192	.	-	.	NdAT5TE48110;AT5TE52745:transposon_fragment:1_%_AT5TE52745_%_Chr5_%_14647141_%_14648201
NdCChr5	mapped_from_Araport11	TE_fragment	15081744	15082752	.	-	.	NdAT5TE48120;AT2TE30430:transposon_fragment:1_%_AT2TE30430_%_Chr2_%_7420749_%_7421827
NdCChr5	mapped_from_Araport11	TE_fragment	15090473	15090532	.	+	.	NdAT5TE48130;AT5TE52780:transposon_fragment:1_%_AT5TE52780_%_Chr5_%_14656749_%_14656808
NdCChr5	mapped_from_Araport11	TE_fragment	15090533	15091414	.	+	.	NdAT5TE48140;AT5TE52785:transposon_fragment:1_%_AT5TE52785_%_Chr5_%_14656809_%_14657665
NdCChr5	mapped_from_Araport11	TE_fragment	15091415	15093109	.	+	.	NdAT5TE48150;AT5TE52790:transposon_fragment:1_%_AT5TE52790_%_Chr5_%_14657666_%_14659362
NdCChr5	mapped_from_Araport11	TE_fragment	15093113	15100843	.	+	.	NdAT5TE48160;AT5TE52795:transposon_fragment:1_%_AT5TE52795_%_Chr5_%_14659366_%_14667112
NdCChr5	mapped_from_Araport11	TE_fragment	15100843	15101205	.	+	.	NdAT5TE48170;AT5TE52795:transposon_fragment:2_%_AT5TE52795_%_Chr5_%_14667112_%_14667474
NdCChr5	mapped_from_Araport11	TE_fragment	15101206	15101282	.	+	.	NdAT5TE48180;AT5TE52800:transposon_fragment:1_%_AT5TE52800_%_Chr5_%_14667475_%_14667551
NdCChr5	mapped_from_Araport11	TE_fragment	15101283	15109943	.	+	.	NdAT5TE48190;AT5TE52795:transposon_fragment:3_%_AT5TE52795_%_Chr5_%_14667552_%_14676238
NdCChr5	mapped_from_Araport11	TE_fragment	15110016	15110059	.	+	.	NdAT5TE48200;AT5TE52795:transposon_fragment:3_%_AT5TE52795_%_Chr5_%_14667552_%_14676238
NdCChr5	mapped_from_Araport11	TE_fragment	15110060	15110690	.	+	.	NdAT5TE48210;AT5TE52830:transposon_fragment:1_%_AT5TE52830_%_Chr5_%_14676239_%_14677085
NdCChr5	mapped_from_Araport11	TE_fragment	15110815	15111033	.	+	.	NdAT5TE48220;AT5TE52830:transposon_fragment:1_%_AT5TE52830_%_Chr5_%_14676239_%_14677085
NdCChr5	mapped_from_Araport11	TE_fragment	15111409	15111576	.	+	.	NdAT5TE48230;AT5TE52830:transposon_fragment:2_%_AT5TE52830_%_Chr5_%_14677082_%_14677249
NdCChr5	mapped_from_Araport11	TE_fragment	15111653	15111808	.	-	.	NdAT5TE48240;AT5TE52835:transposon_fragment:2_%_AT5TE52835_%_Chr5_%_14677326_%_14677481
NdCChr5	mapped_from_Araport11	TE_fragment	15111880	15111928	.	-	.	NdAT5TE48250;AT5TE52835:transposon_fragment:1_%_AT5TE52835_%_Chr5_%_14677553_%_14677601
NdCChr5	mapped_from_Araport11	TE_fragment	15111942	15112304	.	+	.	NdAT5TE48260;AT5TE52840:transposon_fragment:1_%_AT5TE52840_%_Chr5_%_14677615_%_14678014
NdCChr5	mapped_from_Araport11	TE_fragment	15112691	15115086	.	-	.	NdAT5TE48270;AT5G37125:exon:1_%_AT5G37125_%_Chr5_%_14678341_%_14680737
NdCChr5	mapped_from_Araport11	TE_fragment	15115114	15115450	.	+	.	NdAT5TE48280;AT5TE52860:transposon_fragment:1_%_AT5TE52860_%_Chr5_%_14680765_%_14681104
NdCChr5	mapped_from_Araport11	TE_fragment	15121748	15122097	.	+	.	NdAT5TE48290;AT4TE22935:transposon_fragment:1_%_AT4TE22935_%_Chr4_%_5475880_%_5477918
NdCChr5	mapped_from_Araport11	TE_fragment	15122450	15123061	.	+	.	NdAT5TE48300;AT5TE52885:transposon_fragment:1_%_AT5TE52885_%_Chr5_%_14688094_%_14688705
NdCChr5	mapped_from_Araport11	TE_fragment	15123172	15123303	.	-	.	NdAT5TE48310;AT5TE52895:transposon_fragment:1_%_AT5TE52895_%_Chr5_%_14688816_%_14688947
NdCChr5	mapped_from_Araport11	TE_fragment	15123304	15123346	.	+	.	NdAT5TE48320;AT5TE52900:transposon_fragment:1_%_AT5TE52900_%_Chr5_%_14688948_%_14688990
NdCChr5	mapped_from_Araport11	TE_fragment	15123347	15124254	.	+	.	NdAT5TE48330;AT5TE52905:transposon_fragment:1_%_AT5TE52905_%_Chr5_%_14688991_%_14689900
NdCChr5	mapped_from_Araport11	TE_fragment	15128248	15128353	.	+	.	NdAT5TE48340;AT5TE52915:transposon_fragment:1_%_AT5TE52915_%_Chr5_%_14693292_%_14693397
NdCChr5	mapped_from_Araport11	TE_fragment	15128390	15128464	.	+	.	NdAT5TE48350;AT5TE52920:transposon_fragment:1_%_AT5TE52920_%_Chr5_%_14693398_%_14694161
NdCChr5	mapped_from_Araport11	TE_fragment	15128806	15130410	.	+	.	NdAT5TE48360;AT5G37145:exon:1_%_AT5G37145_%_Chr5_%_14694503_%_14696107
NdCChr5	mapped_from_Araport11	TE_fragment	15131108	15131136	.	-	.	NdAT5TE48370;AT5TE52945:transposon_fragment:1_%_AT5TE52945_%_Chr5_%_14696805_%_14696833
NdCChr5	mapped_from_Araport11	TE_fragment	15131137	15132117	.	-	.	NdAT5TE48380;AT5TE52950:transposon_fragment:1_%_AT5TE52950_%_Chr5_%_14696834_%_14697814
NdCChr5	mapped_from_Araport11	TE_fragment	15132118	15132167	.	-	.	NdAT5TE48390;AT5TE52955:transposon_fragment:1_%_AT5TE52955_%_Chr5_%_14697815_%_14697864
NdCChr5	mapped_from_Araport11	TE_fragment	15132581	15132681	.	+	.	NdAT5TE48400;AT5TE52960:transposon_fragment:1_%_AT5TE52960_%_Chr5_%_14698278_%_14698378
NdCChr5	mapped_from_Araport11	TE_fragment	15132682	15133430	.	+	.	NdAT5TE48410;AT5TE52965:transposon_fragment:1_%_AT5TE52965_%_Chr5_%_14698379_%_14699124
NdCChr5	mapped_from_Araport11	TE_fragment	15133431	15133761	.	-	.	NdAT5TE48420;AT5TE52970:transposon_fragment:1_%_AT5TE52970_%_Chr5_%_14699125_%_14699457
NdCChr5	mapped_from_Araport11	TE_fragment	15133762	15133797	.	+	.	NdAT5TE48430;AT5TE52975:transposon_fragment:1_%_AT5TE52975_%_Chr5_%_14699458_%_14699493
NdCChr5	mapped_from_Araport11	TE_fragment	15133798	15134982	.	-	.	NdAT5TE48440;AT5TE52980:transposon_fragment:1_%_AT5TE52980_%_Chr5_%_14699494_%_14700697
NdCChr5	mapped_from_Araport11	TE_fragment	15145663	15146057	.	-	.	NdAT5TE48450;AT5TE53020:transposon_fragment:1_%_AT5TE53020_%_Chr5_%_14711379_%_14711774
NdCChr5	mapped_from_Araport11	TE_fragment	15148829	15148866	.	+	.	NdAT5TE48460;AT1TE54370:transposon_fragment:2_%_AT1TE54370_%_Chr1_%_16477997_%_16478045
NdCChr5	mapped_from_Araport11	TE_fragment	15149937	15150362	.	-	.	NdAT5TE48470;AT5TE53035:transposon_fragment:1_%_AT5TE53035_%_Chr5_%_14715653_%_14716078
NdCChr5	mapped_from_Araport11	TE_fragment	15150363	15150655	.	+	.	NdAT5TE48480;AT5TE53040:transposon_fragment:1_%_AT5TE53040_%_Chr5_%_14716079_%_14716371
NdCChr5	mapped_from_Araport11	TE_fragment	15150704	15150754	.	-	.	NdAT5TE48490;AT5G37175:exon:1_%_AT5G37175_%_Chr5_%_14716420_%_14716470
NdCChr5	mapped_from_Araport11	TE_fragment	15151442	15151938	.	-	.	NdAT5TE48500;AT5TE53045:transposon_fragment:1_%_AT5TE53045_%_Chr5_%_14717157_%_14717654
NdCChr5	mapped_from_Araport11	TE_fragment	15154303	15154419	.	-	.	NdAT5TE48510;AT5TE53055:transposon_fragment:1_%_AT5TE53055_%_Chr5_%_14720028_%_14720144
NdCChr5	mapped_from_Araport11	TE_fragment	15163559	15163650	.	+	.	NdAT5TE48520;AT5TE53080:transposon_fragment:1_%_AT5TE53080_%_Chr5_%_14729282_%_14729373
NdCChr5	mapped_from_Araport11	TE_fragment	15166497	15166705	.	-	.	NdAT5TE48530;AT5TE53085:transposon_fragment:1_%_AT5TE53085_%_Chr5_%_14731985_%_14732193
NdCChr5	mapped_from_Araport11	TE_fragment	15166706	15167122	.	-	.	NdAT5TE48540;AT5TE53090:transposon_fragment:2_%_AT5TE53090_%_Chr5_%_14732194_%_14732610
NdCChr5	mapped_from_Araport11	TE_fragment	15167146	15167313	.	-	.	NdAT5TE48550;AT4TE76870:transposon_fragment:1_%_AT4TE76870_%_Chr4_%_16054514_%_16055641
NdCChr5	mapped_from_Araport11	TE_fragment	15181373	15181535	.	-	.	NdAT5TE48560;AT5TE53145:transposon_fragment:1_%_AT5TE53145_%_Chr5_%_14746816_%_14746978
NdCChr5	mapped_from_Araport11	TE_fragment	15181580	15181774	.	+	.	NdAT5TE48570;AT5TE53150:transposon_fragment:1_%_AT5TE53150_%_Chr5_%_14747023_%_14747220
NdCChr5	mapped_from_Araport11	TE_fragment	15182254	15182827	.	+	.	NdAT5TE48580;AT5TE53155:transposon_fragment:1_%_AT5TE53155_%_Chr5_%_14747724_%_14748300
NdCChr5	mapped_from_Araport11	TE_fragment	15182870	15183108	.	-	.	NdAT5TE48590;AT5TE53160:transposon_fragment:1_%_AT5TE53160_%_Chr5_%_14748343_%_14748581
NdCChr5	mapped_from_Araport11	TE_fragment	15183206	15183354	.	-	.	NdAT5TE48600;AT5TE53165:transposon_fragment:1_%_AT5TE53165_%_Chr5_%_14748679_%_14748827
NdCChr5	mapped_from_Araport11	TE_fragment	15183597	15183747	.	-	.	NdAT5TE48610;AT1TE43695:transposon_fragment:1_%_AT1TE43695_%_Chr1_%_13357162_%_13357312
NdCChr5	mapped_from_Araport11	TE_fragment	15184118	15184247	.	+	.	NdAT5TE48620;AT3TE69365:transposon_fragment:1_%_AT3TE69365_%_Chr3_%_17116944_%_17117076
NdCChr5	mapped_from_Araport11	TE_fragment	15184251	15184480	.	+	.	NdAT5TE48630;AT5TE53170:transposon_fragment:1_%_AT5TE53170_%_Chr5_%_14749706_%_14749932
NdCChr5	mapped_from_Araport11	TE_fragment	15187918	15187969	.	-	.	NdAT5TE48640;AT5TE53180:transposon_fragment:1_%_AT5TE53180_%_Chr5_%_14753370_%_14753421
NdCChr5	mapped_from_Araport11	TE_fragment	15187970	15188909	.	-	.	NdAT5TE48650;AT5TE53185:transposon_fragment:1_%_AT5TE53185_%_Chr5_%_14753422_%_14754356
NdCChr5	mapped_from_Araport11	TE_fragment	15188910	15189073	.	+	.	NdAT5TE48660;AT5TE53190:transposon_fragment:1_%_AT5TE53190_%_Chr5_%_14754357_%_14754520
NdCChr5	mapped_from_Araport11	TE_fragment	15189074	15189949	.	+	.	NdAT5TE48670;AT5TE53195:transposon_fragment:1_%_AT5TE53195_%_Chr5_%_14754521_%_14755395
NdCChr5	mapped_from_Araport11	TE_fragment	15214735	15214874	.	-	.	NdAT5TE48680;AT5TE53290:transposon_fragment:1_%_AT5TE53290_%_Chr5_%_14780579_%_14780718
NdCChr5	mapped_from_Araport11	TE_fragment	15215203	15215338	.	-	.	NdAT5TE48690;AT5TE53300:transposon_fragment:1_%_AT5TE53300_%_Chr5_%_14780993_%_14781128
NdCChr5	mapped_from_Araport11	TE_fragment	15216412	15216543	.	-	.	NdAT5TE48700;AT5TE53305:transposon_fragment:1_%_AT5TE53305_%_Chr5_%_14782230_%_14782361
NdCChr5	mapped_from_Araport11	TE_fragment	15216563	15220351	.	-	.	NdAT5TE48710;AT5TE53310:transposon_fragment:1_%_AT5TE53310_%_Chr5_%_14782362_%_14786200
NdCChr5	mapped_from_Araport11	TE_fragment	15220353	15220429	.	-	.	NdAT5TE48720;AT4G06501:exon:1_%_AT4G06501_%_Chr4_%_3165660_%_3166748
NdCChr5	mapped_from_Araport11	TE_fragment	15229975	15230183	.	-	.	NdAT5TE48730;AT5TE53340:transposon_fragment:1_%_AT5TE53340_%_Chr5_%_14795608_%_14795827
NdCChr5	mapped_from_Araport11	TE_fragment	15235102	15235162	.	-	.	NdAT5TE48740;AT5TE46785:transposon_fragment:1_%_AT5TE46785_%_Chr5_%_13141050_%_13141112
NdCChr5	mapped_from_Araport11	TE_fragment	15235607	15236948	.	+	.	NdAT5TE48750;AT5TE53365:transposon_fragment:1_%_AT5TE53365_%_Chr5_%_14801519_%_14802861
NdCChr5	mapped_from_Araport11	TE_fragment	15238551	15239109	.	+	.	NdAT5TE48760;AT2TE12180:transposon_fragment:1_%_AT2TE12180_%_Chr2_%_2756776_%_2757374
NdCChr5	mapped_from_Araport11	TE_fragment	15249152	15250522	.	+	.	NdAT5TE48770;AT5TE53380:transposon_fragment:1_%_AT5TE53380_%_Chr5_%_14808448_%_14809828
NdCChr5	mapped_from_Araport11	TE_fragment	15250936	15251045	.	-	.	NdAT5TE48780;AT3TE57645:transposon_fragment:2_%_AT3TE57645_%_Chr3_%_14055433_%_14058470
NdCChr5	mapped_from_Araport11	TE_fragment	15251046	15251231	.	+	.	NdAT5TE48790;AT1TE57825:transposon_fragment:1_%_AT1TE57825_%_Chr1_%_17449700_%_17449888
NdCChr5	mapped_from_Araport11	TE_fragment	15251381	15252316	.	+	.	NdAT5TE48800;AT4TE84225:transposon_fragment:1_%_AT4TE84225_%_Chr4_%_17449381_%_17451147
NdCChr5	mapped_from_Araport11	TE_fragment	15252316	15252829	.	+	.	NdAT5TE48810;AT5TE53390:transposon_fragment:1_%_AT5TE53390_%_Chr5_%_14810261_%_14810881
NdCChr5	mapped_from_Araport11	TE_fragment	15252830	15252908	.	+	.	NdAT5TE48820;AT5TE53395:transposon_fragment:1_%_AT5TE53395_%_Chr5_%_14810882_%_14810960
NdCChr5	mapped_from_Araport11	TE_fragment	15253997	15254319	.	-	.	NdAT5TE48830;AT5TE53400:transposon_fragment:1_%_AT5TE53400_%_Chr5_%_14812032_%_14812350
NdCChr5	mapped_from_Araport11	TE_fragment	15262495	15263142	.	-	.	NdAT5TE48840;AT5TE53430:transposon_fragment:1_%_AT5TE53430_%_Chr5_%_14820512_%_14821403
NdCChr5	mapped_from_Araport11	TE_fragment	15263292	15263410	.	-	.	NdAT5TE48850;AT5TE53430:transposon_fragment:1_%_AT5TE53430_%_Chr5_%_14820512_%_14821403
NdCChr5	mapped_from_Araport11	TE_fragment	15263411	15263603	.	+	.	NdAT5TE48860;AT5TE53435:transposon_fragment:1_%_AT5TE53435_%_Chr5_%_14821404_%_14821595
NdCChr5	mapped_from_Araport11	TE_fragment	15263752	15263868	.	-	.	NdAT5TE48870;AT5TE53440:transposon_fragment:1_%_AT5TE53440_%_Chr5_%_14821727_%_14821843
NdCChr5	mapped_from_Araport11	TE_fragment	15264480	15264622	.	+	.	NdAT5TE48880;AT5TE53455:transposon_fragment:1_%_AT5TE53455_%_Chr5_%_14823889_%_14825792
NdCChr5	mapped_from_Araport11	TE_fragment	15264760	15264790	.	-	.	NdAT5TE48890;AT5TE53445:transposon_fragment:1_%_AT5TE53445_%_Chr5_%_14822735_%_14822765
NdCChr5	mapped_from_Araport11	TE_fragment	15264791	15265756	.	-	.	NdAT5TE48900;AT5TE53450:transposon_fragment:1_%_AT5TE53450_%_Chr5_%_14822766_%_14823731
NdCChr5	mapped_from_Araport11	TE_fragment	15265954	15267762	.	+	.	NdAT5TE48910;AT5TE53455:transposon_fragment:1_%_AT5TE53455_%_Chr5_%_14823889_%_14825792
NdCChr5	mapped_from_Araport11	TE_fragment	15267762	15272571	.	+	.	NdAT5TE48920;AT5TE44235:transposon_fragment:1_%_AT5TE44235_%_Chr5_%_12477319_%_12482338
NdCChr5	mapped_from_Araport11	TE_fragment	15272572	15273882	.	+	.	NdAT5TE48930;AT3TE70635:transposon_fragment:3_%_AT3TE70635_%_Chr3_%_17434337_%_17437290
NdCChr5	mapped_from_Araport11	TE_fragment	15273890	15275236	.	+	.	NdAT5TE48940;AT5TE53465:transposon_fragment:3_%_AT5TE53465_%_Chr5_%_14831143_%_14834273
NdCChr5	mapped_from_Araport11	TE_fragment	15277572	15279208	.	+	.	NdAT5TE48950;AT5TE34730:transposon_fragment:1_%_AT5TE34730_%_Chr5_%_9567865_%_9571088
NdCChr5	mapped_from_Araport11	TE_fragment	15279229	15279897	.	+	.	NdAT5TE48960;AT5TE34730:transposon_fragment:1_%_AT5TE34730_%_Chr5_%_9567865_%_9571088
NdCChr5	mapped_from_Araport11	TE_fragment	15279901	15281115	.	+	.	NdAT5TE48970;AT1TE46625:transposon_fragment:1_%_AT1TE46625_%_Chr1_%_14188117_%_14193130
NdCChr5	mapped_from_Araport11	TE_fragment	15281154	15281564	.	+	.	NdAT5TE48980;AT4G06637:exon:1_%_AT4G06637_%_Chr4_%_3526422_%_3526831
NdCChr5	mapped_from_Araport11	TE_fragment	15281584	15281774	.	-	.	NdAT5TE48990;AT3G33575:exon:1_%_AT3G33575_%_Chr3_%_14052167_%_14055691
NdCChr5	mapped_from_Araport11	TE_fragment	15281958	15281992	.	+	.	NdAT5TE49000;AT5TE34730:transposon_fragment:3_%_AT5TE34730_%_Chr5_%_9566458_%_9567232
NdCChr5	mapped_from_Araport11	TE_fragment	15282037	15282191	.	+	.	NdAT5TE49010;AT5TE34730:transposon_fragment:3_%_AT5TE34730_%_Chr5_%_9566458_%_9567232
NdCChr5	mapped_from_Araport11	TE_fragment	15282321	15284497	.	+	.	NdAT5TE49020;AT1TE53635:transposon_fragment:1_%_AT1TE53635_%_Chr1_%_16281487_%_16291044
NdCChr5	mapped_from_Araport11	TE_fragment	15284524	15285767	.	+	.	NdAT5TE49030;AT4TE45190:transposon_fragment:3_%_AT4TE45190_%_Chr4_%_9956528_%_9957825
NdCChr5	mapped_from_Araport11	TE_fragment	15291313	15291491	.	-	.	NdAT5TE49040;AT5TE53495:transposon_fragment:1_%_AT5TE53495_%_Chr5_%_14841945_%_14842123
NdCChr5	mapped_from_Araport11	TE_fragment	15298760	15299021	.	-	.	NdAT5TE49050;AT1TE18370:transposon_fragment:3_%_AT1TE18370_%_Chr1_%_5680674_%_5681342
NdCChr5	mapped_from_Araport11	TE_fragment	15299077	15299665	.	-	.	NdAT5TE49060;AT5G37442:exon:1_%_AT5G37442_%_Chr5_%_14848917_%_14849771
NdCChr5	mapped_from_Araport11	TE_fragment	15314413	15315374	.	+	.	NdAT5TE49070;AT5TE53580:transposon_fragment:1_%_AT5TE53580_%_Chr5_%_14864899_%_14865870
NdCChr5	mapped_from_Araport11	TE_fragment	15315375	15315649	.	+	.	NdAT5TE49080;AT5TE53585:transposon_fragment:1_%_AT5TE53585_%_Chr5_%_14865871_%_14866145
NdCChr5	mapped_from_Araport11	TE_fragment	15318249	15318903	.	+	.	NdAT5TE49090;AT5TE53590:transposon_fragment:1_%_AT5TE53590_%_Chr5_%_14868745_%_14869400
NdCChr5	mapped_from_Araport11	TE_fragment	15318904	15319002	.	-	.	NdAT5TE49100;AT5TE53595:transposon_fragment:1_%_AT5TE53595_%_Chr5_%_14869401_%_14869499
NdCChr5	mapped_from_Araport11	TE_fragment	15319053	15319196	.	-	.	NdAT5TE49110;AT2TE26520:transposon_fragment:1_%_AT2TE26520_%_Chr2_%_6489146_%_6489290
NdCChr5	mapped_from_Araport11	TE_fragment	15319301	15319446	.	-	.	NdAT5TE49120;AT2TE26520:transposon_fragment:1_%_AT2TE26520_%_Chr2_%_6489146_%_6489290
NdCChr5	mapped_from_Araport11	TE_fragment	15319836	15320104	.	-	.	NdAT5TE49130;AT5TE53600:transposon_fragment:1_%_AT5TE53600_%_Chr5_%_14870333_%_14870601
NdCChr5	mapped_from_Araport11	TE_fragment	15320247	15320577	.	-	.	NdAT5TE49140;AT5TE53605:transposon_fragment:1_%_AT5TE53605_%_Chr5_%_14870744_%_14871075
NdCChr5	mapped_from_Araport11	TE_fragment	15320578	15321332	.	+	.	NdAT5TE49150;AT5TE53610:transposon_fragment:1_%_AT5TE53610_%_Chr5_%_14871076_%_14872321
NdCChr5	mapped_from_Araport11	TE_fragment	15321599	15321755	.	-	.	NdAT5TE49160;AT5TE34100:transposon_fragment:1_%_AT5TE34100_%_Chr5_%_9394525_%_9397648
NdCChr5	mapped_from_Araport11	TE_fragment	15321792	15322247	.	-	.	NdAT5TE49170;AT5TE53615:transposon_fragment:1_%_AT5TE53615_%_Chr5_%_14872359_%_14872815
NdCChr5	mapped_from_Araport11	TE_fragment	15322381	15322426	.	+	.	NdAT5TE49180;AT5TE53635:transposon_fragment:1_%_AT5TE53635_%_Chr5_%_14874461_%_14875618
NdCChr5	mapped_from_Araport11	TE_fragment	15322720	15322843	.	-	.	NdAT5TE49190;AT5TE53620:transposon_fragment:1_%_AT5TE53620_%_Chr5_%_14873286_%_14873411
NdCChr5	mapped_from_Araport11	TE_fragment	15322857	15323578	.	+	.	NdAT5TE49200;AT5TE53625:transposon_fragment:1_%_AT5TE53625_%_Chr5_%_14873422_%_14874146
NdCChr5	mapped_from_Araport11	TE_fragment	15323579	15323644	.	-	.	NdAT5TE49210;AT5TE53630:transposon_fragment:1_%_AT5TE53630_%_Chr5_%_14874147_%_14874212
NdCChr5	mapped_from_Araport11	TE_fragment	15323880	15325043	.	-	.	NdAT5TE49220;AT5TE53635:transposon_fragment:1_%_AT5TE53635_%_Chr5_%_14874461_%_14875618
NdCChr5	mapped_from_Araport11	TE_fragment	15325468	15325590	.	+	.	NdAT5TE49230;AT5TE53640:transposon_fragment:1_%_AT5TE53640_%_Chr5_%_14876043_%_14876165
NdCChr5	mapped_from_Araport11	TE_fragment	15326585	15327331	.	-	.	NdAT5TE49240;AT5TE53650:transposon_fragment:1_%_AT5TE53650_%_Chr5_%_14877235_%_14877984
NdCChr5	mapped_from_Araport11	TE_fragment	15328298	15328478	.	-	.	NdAT5TE49250;AT5TE53655:transposon_fragment:2_%_AT5TE53655_%_Chr5_%_14878927_%_14879107
NdCChr5	mapped_from_Araport11	TE_fragment	15328968	15329156	.	-	.	NdAT5TE49260;AT5TE53655:transposon_fragment:1_%_AT5TE53655_%_Chr5_%_14879531_%_14879719
NdCChr5	mapped_from_Araport11	TE_fragment	15329534	15329624	.	-	.	NdAT5TE49270;AT5TE53665:transposon_fragment:1_%_AT5TE53665_%_Chr5_%_14880095_%_14880188
NdCChr5	mapped_from_Araport11	TE_fragment	15329625	15330248	.	+	.	NdAT5TE49280;AT5TE53670:transposon_fragment:1_%_AT5TE53670_%_Chr5_%_14880189_%_14880811
NdCChr5	mapped_from_Araport11	TE_fragment	15330249	15330728	.	+	.	NdAT5TE49290;AT5TE53675:transposon_fragment:1_%_AT5TE53675_%_Chr5_%_14880812_%_14881291
NdCChr5	mapped_from_Araport11	TE_fragment	15333538	15333710	.	+	.	NdAT5TE49300;AT4TE09375:transposon_fragment:1_%_AT4TE09375_%_Chr4_%_1943284_%_1943478
NdCChr5	mapped_from_Araport11	TE_fragment	15336850	15337449	.	+	.	NdAT5TE49310;AT5TE57005:transposon_fragment:1_%_AT5TE57005_%_Chr5_%_15791107_%_15791849
NdCChr5	mapped_from_Araport11	TE_fragment	15351114	15351329	.	-	.	NdAT5TE49320;AT5TE53740:transposon_fragment:1_%_AT5TE53740_%_Chr5_%_14900628_%_14900843
NdCChr5	mapped_from_Araport11	TE_fragment	15353215	15353866	.	-	.	NdAT5TE49330;AT5TE53750:transposon_fragment:1_%_AT5TE53750_%_Chr5_%_14902774_%_14903425
NdCChr5	mapped_from_Araport11	TE_fragment	15354621	15354782	.	-	.	NdAT5TE49340;AT5TE53755:transposon_fragment:2_%_AT5TE53755_%_Chr5_%_14904179_%_14904340
NdCChr5	mapped_from_Araport11	TE_fragment	15354783	15355050	.	-	.	NdAT5TE49350;AT5TE53760:transposon_fragment:1_%_AT5TE53760_%_Chr5_%_14904341_%_14904609
NdCChr5	mapped_from_Araport11	TE_fragment	15355051	15355221	.	-	.	NdAT5TE49360;AT5TE53755:transposon_fragment:1_%_AT5TE53755_%_Chr5_%_14904610_%_14904780
NdCChr5	mapped_from_Araport11	TE_fragment	15368175	15368470	.	-	.	NdAT5TE49370;AT5TE53800:transposon_fragment:1_%_AT5TE53800_%_Chr5_%_14917829_%_14918124
NdCChr5	mapped_from_Araport11	TE_fragment	15368733	15368901	.	-	.	NdAT5TE49380;AT1TE04725:transposon_fragment:1_%_AT1TE04725_%_Chr1_%_1444364_%_1444532
NdCChr5	mapped_from_Araport11	TE_fragment	15369294	15369703	.	-	.	NdAT5TE49390;AT1TE04720:transposon_fragment:1_%_AT1TE04720_%_Chr1_%_1443562_%_1443971
NdCChr5	mapped_from_Araport11	TE_fragment	15370222	15370781	.	-	.	NdAT5TE49400;AT3TE59970:transposon_fragment:1_%_AT3TE59970_%_Chr3_%_14653762_%_14654321
NdCChr5	mapped_from_Araport11	TE_fragment	15371620	15371741	.	-	.	NdAT5TE49410;AT1TE04700:transposon_fragment:1_%_AT1TE04700_%_Chr1_%_1441515_%_1441645
NdCChr5	mapped_from_Araport11	TE_fragment	15385684	15385892	.	+	.	NdAT5TE49420;AT3G42433:exon:1_%_AT3G42433_%_Chr3_%_14558641_%_14560743
NdCChr5	mapped_from_Araport11	TE_fragment	15392445	15392847	.	-	.	NdAT5TE49430;AT1TE61110:transposon_fragment:1_%_AT1TE61110_%_Chr1_%_18437209_%_18438136
NdCChr5	mapped_from_Araport11	TE_fragment	15393595	15393669	.	+	.	NdAT5TE49440;AT5TE54340:transposon_fragment:1_%_AT5TE54340_%_Chr5_%_15048766_%_15049738
NdCChr5	mapped_from_Araport11	TE_fragment	15393892	15393989	.	-	.	NdAT5TE49450;AT5TE48930:transposon_fragment:1_%_AT5TE48930_%_Chr5_%_13736030_%_13741129
NdCChr5	mapped_from_Araport11	TE_fragment	15400071	15400655	.	-	.	NdAT5TE49460;AT1TE71705:transposon_fragment:1_%_AT1TE71705_%_Chr1_%_21731638_%_21732236
NdCChr5	mapped_from_Araport11	TE_fragment	15407382	15407555	.	-	.	NdAT5TE49470;AT5TE53940:transposon_fragment:1_%_AT5TE53940_%_Chr5_%_14955768_%_14955941
NdCChr5	mapped_from_Araport11	TE_fragment	15407556	15408422	.	-	.	NdAT5TE49480;AT5TE53945:transposon_fragment:1_%_AT5TE53945_%_Chr5_%_14955942_%_14956808
NdCChr5	mapped_from_Araport11	TE_fragment	15408433	15408866	.	+	.	NdAT5TE49490;AT5TE53950:transposon_fragment:1_%_AT5TE53950_%_Chr5_%_14956819_%_14957253
NdCChr5	mapped_from_Araport11	TE_fragment	15408867	15408895	.	-	.	NdAT5TE49500;AT5TE53955:transposon_fragment:1_%_AT5TE53955_%_Chr5_%_14957254_%_14957282
NdCChr5	mapped_from_Araport11	TE_fragment	15415608	15415663	.	-	.	NdAT5TE49510;AT1G43886:exon:1_%_AT1G43886_%_Chr1_%_16638997_%_16645265
NdCChr5	mapped_from_Araport11	TE_fragment	15417644	15418045	.	-	.	NdAT5TE49520;AT1TE34365:transposon_fragment:1_%_AT1TE34365_%_Chr1_%_10623650_%_10624994
NdCChr5	mapped_from_Araport11	TE_fragment	15418553	15418705	.	-	.	NdAT5TE49530;AT5TE54000:transposon_fragment:1_%_AT5TE54000_%_Chr5_%_14972587_%_14972739
NdCChr5	mapped_from_Araport11	TE_fragment	15418745	15419145	.	+	.	NdAT5TE49540;AT5TE54005:transposon_fragment:1_%_AT5TE54005_%_Chr5_%_14972779_%_14973179
NdCChr5	mapped_from_Araport11	TE_fragment	15419149	15419369	.	+	.	NdAT5TE49550;AT5TE54010:transposon_fragment:1_%_AT5TE54010_%_Chr5_%_14973183_%_14973403
NdCChr5	mapped_from_Araport11	TE_fragment	15423933	15424586	.	+	.	NdAT5TE49560;AT5TE54020:transposon_fragment:1_%_AT5TE54020_%_Chr5_%_14977973_%_14978626
NdCChr5	mapped_from_Araport11	TE_fragment	15426849	15426962	.	+	.	NdAT5TE49570;AT5TE54025:transposon_fragment:1_%_AT5TE54025_%_Chr5_%_14980889_%_14981002
NdCChr5	mapped_from_Araport11	TE_fragment	15430667	15430746	.	+	.	NdAT5TE49580;AT5TE54035:transposon_fragment:1_%_AT5TE54035_%_Chr5_%_14984704_%_14984783
NdCChr5	mapped_from_Araport11	TE_fragment	15430824	15431704	.	+	.	NdAT5TE49590;AT5TE54045:transposon_fragment:1_%_AT5TE54045_%_Chr5_%_14984861_%_14985741
NdCChr5	mapped_from_Araport11	TE_fragment	15431705	15432050	.	-	.	NdAT5TE49600;AT5TE54050:transposon_fragment:1_%_AT5TE54050_%_Chr5_%_14985742_%_14986087
NdCChr5	mapped_from_Araport11	TE_fragment	15434837	15440807	.	+	.	NdAT5TE49610;AT3TE37690:transposon_fragment:1_%_AT3TE37690_%_Chr3_%_9011213_%_9017190
NdCChr5	mapped_from_Araport11	TE_fragment	15446205	15446491	.	+	.	NdAT5TE49620;AT5TE54080:transposon_fragment:1_%_AT5TE54080_%_Chr5_%_14994172_%_14994453
NdCChr5	mapped_from_Araport11	TE_fragment	15446561	15447171	.	+	.	NdAT5TE49630;AT5TE54085:transposon_fragment:1_%_AT5TE54085_%_Chr5_%_14994454_%_14995067
NdCChr5	mapped_from_Araport11	TE_fragment	15447195	15447267	.	+	.	NdAT5TE49640;AT5TE54095:transposon_fragment:1_%_AT5TE54095_%_Chr5_%_14995091_%_14995163
NdCChr5	mapped_from_Araport11	TE_fragment	15447488	15447907	.	+	.	NdAT5TE49650;AT5TE54100:transposon_fragment:1_%_AT5TE54100_%_Chr5_%_14995411_%_14995836
NdCChr5	mapped_from_Araport11	TE_fragment	15449224	15449540	.	+	.	NdAT5TE49660;AT5TE54105:transposon_fragment:1_%_AT5TE54105_%_Chr5_%_14997147_%_14997463
NdCChr5	mapped_from_Araport11	TE_fragment	15449618	15449750	.	+	.	NdAT5TE49670;AT5TE54110:transposon_fragment:1_%_AT5TE54110_%_Chr5_%_14997541_%_14997673
NdCChr5	mapped_from_Araport11	TE_fragment	15451818	15452554	.	-	.	NdAT5TE49680;AT5TE54115:transposon_fragment:1_%_AT5TE54115_%_Chr5_%_14999728_%_15000467
NdCChr5	mapped_from_Araport11	TE_fragment	15452869	15453559	.	+	.	NdAT5TE49690;AT5TE54125:transposon_fragment:1_%_AT5TE54125_%_Chr5_%_15000779_%_15001475
NdCChr5	mapped_from_Araport11	TE_fragment	15453655	15453947	.	-	.	NdAT5TE49700;AT1TE43960:transposon_fragment:1_%_AT1TE43960_%_Chr1_%_13437315_%_13439349
NdCChr5	mapped_from_Araport11	TE_fragment	15454268	15455414	.	-	.	NdAT5TE49710;AT5TE54130:transposon_fragment:1_%_AT5TE54130_%_Chr5_%_15002082_%_15003226
NdCChr5	mapped_from_Araport11	TE_fragment	15455969	15456146	.	-	.	NdAT5TE49720;AT3TE46760:transposon_fragment:1_%_AT3TE46760_%_Chr3_%_11222007_%_11223349
NdCChr5	mapped_from_Araport11	TE_fragment	15464813	15465087	.	-	.	NdAT5TE49730;AT1TE51885:transposon_fragment:1_%_AT1TE51885_%_Chr1_%_15760712_%_15760984
NdCChr5	mapped_from_Araport11	TE_fragment	15465451	15466578	.	+	.	NdAT5TE49740;AT5TE54175:transposon_fragment:1_%_AT5TE54175_%_Chr5_%_15012832_%_15014169
NdCChr5	mapped_from_Araport11	TE_fragment	15466841	15467070	.	+	.	NdAT5TE49750;AT5TE54175:transposon_fragment:1_%_AT5TE54175_%_Chr5_%_15012832_%_15014169
NdCChr5	mapped_from_Araport11	TE_fragment	15467071	15467141	.	-	.	NdAT5TE49760;AT5TE54180:transposon_fragment:2_%_AT5TE54180_%_Chr5_%_15014170_%_15014240
NdCChr5	mapped_from_Araport11	TE_fragment	15471924	15472983	.	-	.	NdAT5TE49770;AT5TE54215:transposon_fragment:1_%_AT5TE54215_%_Chr5_%_15020844_%_15021941
NdCChr5	mapped_from_Araport11	TE_fragment	15473016	15473049	.	+	.	NdAT5TE49780;AT2TE13895:transposon_fragment:2_%_AT2TE13895_%_Chr2_%_3211703_%_3213102
NdCChr5	mapped_from_Araport11	TE_fragment	15473082	15473133	.	+	.	NdAT5TE49790;AT5TE62865:transposon_fragment:1_%_AT5TE62865_%_Chr5_%_17405468_%_17407225
NdCChr5	mapped_from_Araport11	TE_fragment	15473207	15473613	.	-	.	NdAT5TE49800;AT5TE33220:transposon_fragment:1_%_AT5TE33220_%_Chr5_%_9177028_%_9179398
NdCChr5	mapped_from_Araport11	TE_fragment	15473625	15473749	.	+	.	NdAT5TE49810;AT5TE54220:transposon_fragment:1_%_AT5TE54220_%_Chr5_%_15021942_%_15022068
NdCChr5	mapped_from_Araport11	TE_fragment	15473751	15473939	.	+	.	NdAT5TE49820;AT4TE28565:transposon_fragment:1_%_AT4TE28565_%_Chr4_%_6661987_%_6662174
NdCChr5	mapped_from_Araport11	TE_fragment	15475919	15476472	.	+	.	NdAT5TE49830;AT5TE54225:transposon_fragment:1_%_AT5TE54225_%_Chr5_%_15024239_%_15024801
NdCChr5	mapped_from_Araport11	TE_fragment	15476497	15476891	.	+	.	NdAT5TE49840;AT5TE54225:transposon_fragment:1_%_AT5TE54225_%_Chr5_%_15024239_%_15024801
NdCChr5	mapped_from_Araport11	TE_fragment	15480327	15481344	.	+	.	NdAT5TE49850;AT5TE54235:transposon_fragment:1_%_AT5TE54235_%_Chr5_%_15028622_%_15029633
NdCChr5	mapped_from_Araport11	TE_fragment	15481414	15481652	.	+	.	NdAT5TE49860;AT3TE52640:transposon_fragment:1_%_AT3TE52640_%_Chr3_%_12807501_%_12808648
NdCChr5	mapped_from_Araport11	TE_fragment	15481781	15481909	.	-	.	NdAT5TE49870;AT5TE54240:transposon_fragment:1_%_AT5TE54240_%_Chr5_%_15030072_%_15030200
NdCChr5	mapped_from_Araport11	TE_fragment	15481910	15482585	.	-	.	NdAT5TE49880;AT5TE54245:transposon_fragment:1_%_AT5TE54245_%_Chr5_%_15030201_%_15030875
NdCChr5	mapped_from_Araport11	TE_fragment	15482626	15483279	.	-	.	NdAT5TE49890;AT5TE79270:transposon_fragment:1_%_AT5TE79270_%_Chr5_%_22021051_%_22022597
NdCChr5	mapped_from_Araport11	TE_fragment	15483280	15483954	.	-	.	NdAT5TE49900;AT5TE54255:transposon_fragment:1_%_AT5TE54255_%_Chr5_%_15030915_%_15032075
NdCChr5	mapped_from_Araport11	TE_fragment	15483955	15484649	.	+	.	NdAT5TE49910;AT5TE54260:transposon_fragment:1_%_AT5TE54260_%_Chr5_%_15032076_%_15032771
NdCChr5	mapped_from_Araport11	TE_fragment	15484875	15484988	.	+	.	NdAT5TE49920;AT5TE54265:transposon_fragment:1_%_AT5TE54265_%_Chr5_%_15032999_%_15033112
NdCChr5	mapped_from_Araport11	TE_fragment	15487010	15487112	.	+	.	NdAT5TE49930;AT5TE54270:transposon_fragment:1_%_AT5TE54270_%_Chr5_%_15035138_%_15035240
NdCChr5	mapped_from_Araport11	TE_fragment	15489869	15490024	.	+	.	NdAT5TE49940;AT5TE54280:transposon_fragment:1_%_AT5TE54280_%_Chr5_%_15037997_%_15038152
NdCChr5	mapped_from_Araport11	TE_fragment	15490377	15490482	.	+	.	NdAT5TE49950;AT5TE54285:transposon_fragment:1_%_AT5TE54285_%_Chr5_%_15038501_%_15038606
NdCChr5	mapped_from_Araport11	TE_fragment	15490884	15491705	.	-	.	NdAT5TE49960;AT5TE54290:transposon_fragment:2_%_AT5TE54290_%_Chr5_%_15039007_%_15039846
NdCChr5	mapped_from_Araport11	TE_fragment	15491706	15491850	.	+	.	NdAT5TE49970;AT5TE54295:transposon_fragment:1_%_AT5TE54295_%_Chr5_%_15039847_%_15039991
NdCChr5	mapped_from_Araport11	TE_fragment	15491851	15492244	.	-	.	NdAT5TE49980;AT5TE54290:transposon_fragment:1_%_AT5TE54290_%_Chr5_%_15039992_%_15040385
NdCChr5	mapped_from_Araport11	TE_fragment	15492245	15492613	.	-	.	NdAT5TE49990;AT5TE54300:transposon_fragment:1_%_AT5TE54300_%_Chr5_%_15040386_%_15040909
NdCChr5	mapped_from_Araport11	TE_fragment	15492885	15493234	.	+	.	NdAT5TE50000;AT5TE54295:transposon_fragment:2_%_AT5TE54295_%_Chr5_%_15040910_%_15041260
NdCChr5	mapped_from_Araport11	TE_fragment	15493512	15493566	.	-	.	NdAT5TE50010;AT5TE54305:transposon_fragment:1_%_AT5TE54305_%_Chr5_%_15041538_%_15041592
NdCChr5	mapped_from_Araport11	TE_fragment	15493567	15493610	.	-	.	NdAT5TE50020;AT5TE54310:transposon_fragment:2_%_AT5TE54310_%_Chr5_%_15041593_%_15041636
NdCChr5	mapped_from_Araport11	TE_fragment	15493611	15493642	.	-	.	NdAT5TE50030;AT5TE54315:transposon_fragment:1_%_AT5TE54315_%_Chr5_%_15041637_%_15041668
NdCChr5	mapped_from_Araport11	TE_fragment	15493643	15494108	.	-	.	NdAT5TE50040;AT5TE54320:transposon_fragment:2_%_AT5TE54320_%_Chr5_%_15041669_%_15042528
NdCChr5	mapped_from_Araport11	TE_fragment	15494108	15494946	.	-	.	NdAT5TE50050;AT5TE54320:transposon_fragment:1_%_AT5TE54320_%_Chr5_%_15042870_%_15044273
NdCChr5	mapped_from_Araport11	TE_fragment	15494947	15495091	.	-	.	NdAT5TE50060;AT5TE54325:transposon_fragment:1_%_AT5TE54325_%_Chr5_%_15044274_%_15044418
NdCChr5	mapped_from_Araport11	TE_fragment	15495092	15495126	.	-	.	NdAT5TE50070;AT5TE54330:transposon_fragment:1_%_AT5TE54330_%_Chr5_%_15044419_%_15044453
NdCChr5	mapped_from_Araport11	TE_fragment	15497796	15498276	.	+	.	NdAT5TE50080;AT5TE54335:transposon_fragment:1_%_AT5TE54335_%_Chr5_%_15047080_%_15047558
NdCChr5	mapped_from_Araport11	TE_fragment	15499485	15500081	.	-	.	NdAT5TE50090;AT5TE54340:transposon_fragment:1_%_AT5TE54340_%_Chr5_%_15048766_%_15049738
NdCChr5	mapped_from_Araport11	TE_fragment	15509826	15510223	.	-	.	NdAT5TE50100;AT5TE54390:transposon_fragment:1_%_AT5TE54390_%_Chr5_%_15060896_%_15061292
NdCChr5	mapped_from_Araport11	TE_fragment	15510224	15510311	.	-	.	NdAT5TE50110;AT5TE54395:transposon_fragment:1_%_AT5TE54395_%_Chr5_%_15061293_%_15061380
NdCChr5	mapped_from_Araport11	TE_fragment	15513113	15513191	.	-	.	NdAT5TE50120;AT5TE54410:transposon_fragment:1_%_AT5TE54410_%_Chr5_%_15064178_%_15064255
NdCChr5	mapped_from_Araport11	TE_fragment	15513745	15513946	.	+	.	NdAT5TE50130;AT1TE80410:transposon_fragment:1_%_AT1TE80410_%_Chr1_%_24484054_%_24484762
NdCChr5	mapped_from_Araport11	TE_fragment	15521653	15521858	.	+	.	NdAT5TE50140;AT5TE54440:transposon_fragment:1_%_AT5TE54440_%_Chr5_%_15072759_%_15073188
NdCChr5	mapped_from_Araport11	TE_fragment	15523921	15524273	.	-	.	NdAT5TE50150;AT4TE48175:transposon_fragment:1_%_AT4TE48175_%_Chr4_%_10537174_%_10537526
NdCChr5	mapped_from_Araport11	TE_fragment	15524545	15524796	.	+	.	NdAT5TE50160;AT4TE48180:transposon_fragment:1_%_AT4TE48180_%_Chr4_%_10537877_%_10538181
NdCChr5	mapped_from_Araport11	TE_fragment	15524845	15526233	.	-	.	NdAT5TE50170;AT3TE75575:transposon_fragment:1_%_AT3TE75575_%_Chr3_%_18630687_%_18632620
NdCChr5	mapped_from_Araport11	TE_fragment	15528481	15528526	.	-	.	NdAT5TE50180;AT5TE54555:transposon_fragment:1_%_AT5TE54555_%_Chr5_%_15091948_%_15091993
NdCChr5	mapped_from_Araport11	TE_fragment	15528527	15529174	.	-	.	NdAT5TE50190;AT5TE54560:transposon_fragment:1_%_AT5TE54560_%_Chr5_%_15091994_%_15092640
NdCChr5	mapped_from_Araport11	TE_fragment	15529175	15529253	.	-	.	NdAT5TE50200;AT5TE54565:transposon_fragment:1_%_AT5TE54565_%_Chr5_%_15092641_%_15092719
NdCChr5	mapped_from_Araport11	TE_fragment	15529284	15529719	.	-	.	NdAT5TE50210;AT1TE52020:transposon_fragment:1_%_AT1TE52020_%_Chr1_%_15795676_%_15798666
NdCChr5	mapped_from_Araport11	TE_fragment	15532415	15532468	.	-	.	NdAT5TE50220;AT5TE54580:transposon_fragment:1_%_AT5TE54580_%_Chr5_%_15095879_%_15095936
NdCChr5	mapped_from_Araport11	TE_fragment	15535702	15536109	.	-	.	NdAT5TE50230;AT2TE42055:transposon_fragment:1_%_AT2TE42055_%_Chr2_%_9836472_%_9837264
NdCChr5	mapped_from_Araport11	TE_fragment	15536484	15536552	.	-	.	NdAT5TE50240;AT3G45755:exon:4_%_AT3G45755_%_Chr3_%_16800201_%_16800269
NdCChr5	mapped_from_Araport11	TE_fragment	15536622	15536765	.	-	.	NdAT5TE50250;AT3G45755:exon:3_%_AT3G45755_%_Chr3_%_16799988_%_16800131
NdCChr5	mapped_from_Araport11	TE_fragment	15537023	15537747	.	-	.	NdAT5TE50260;AT3TE68050:transposon_fragment:1_%_AT3TE68050_%_Chr3_%_16799073_%_16799798
