## AdditionalFile8 for "A Chromosome-level Sequence Assembly Reveals the Structure of the *Arabidopsis thaliana* Nd-1 Genome and its Gene Set" (part 6 of 6)

#gff-version	3
NdCChr5	mapped_from_Araport11	TE_fragment	15538013	15538149	.	-	.	NdAT5TE50270;AT5TE22365:transposon_fragment:1_%_AT5TE22365_%_Chr5_%_6170898_%_6171732
NdCChr5	mapped_from_Araport11	TE_fragment	15543449	15544633	.	-	.	NdAT5TE50280;AT2TE07855:transposon_fragment:2_%_AT2TE07855_%_Chr2_%_1693478_%_1694727
NdCChr5	mapped_from_Araport11	TE_fragment	15545693	15546859	.	-	.	NdAT5TE50290;AT1TE30550:transposon_fragment:1_%_AT1TE30550_%_Chr1_%_9476002_%_9480634
NdCChr5	mapped_from_Araport11	TE_fragment	15549923	15550012	.	-	.	NdAT5TE50300;AT5TE54620:transposon_fragment:1_%_AT5TE54620_%_Chr5_%_15107032_%_15107126
NdCChr5	mapped_from_Araport11	TE_fragment	15552099	15552635	.	-	.	NdAT5TE50310;AT5TE54635:transposon_fragment:1_%_AT5TE54635_%_Chr5_%_15109872_%_15111000
NdCChr5	mapped_from_Araport11	TE_fragment	15553349	15553829	.	+	.	NdAT5TE50320;AT4TE00215:transposon_fragment:1_%_AT4TE00215_%_Chr4_%_47209_%_47710
NdCChr5	mapped_from_Araport11	TE_fragment	15554083	15555874	.	+	.	NdAT5TE50330;AT5TE62865:transposon_fragment:1_%_AT5TE62865_%_Chr5_%_17405468_%_17407225
NdCChr5	mapped_from_Araport11	TE_fragment	15556249	15556426	.	+	.	NdAT5TE50340;AT5TE54645:transposon_fragment:1_%_AT5TE54645_%_Chr5_%_15111926_%_15112259
NdCChr5	mapped_from_Araport11	TE_fragment	15556429	15556714	.	+	.	NdAT5TE50350;AT5TE54800:transposon_fragment:1_%_AT5TE54800_%_Chr5_%_15148085_%_15148492
NdCChr5	mapped_from_Araport11	TE_fragment	15556869	15557393	.	-	.	NdAT5TE50360;AT5TE54810:transposon_fragment:1_%_AT5TE54810_%_Chr5_%_15151483_%_15152120
NdCChr5	mapped_from_Araport11	TE_fragment	15557554	15557777	.	+	.	NdAT5TE50370;AT3TE63825:transposon_fragment:1_%_AT3TE63825_%_Chr3_%_15786205_%_15786631
NdCChr5	mapped_from_Araport11	TE_fragment	15558418	15559674	.	-	.	NdAT5TE50380;AT1TE47570:transposon_fragment:1_%_AT1TE47570_%_Chr1_%_14449179_%_14451469
NdCChr5	mapped_from_Araport11	TE_fragment	15560032	15560164	.	-	.	NdAT5TE50390;AT5TE54800:transposon_fragment:1_%_AT5TE54800_%_Chr5_%_15148085_%_15148492
NdCChr5	mapped_from_Araport11	TE_fragment	15561708	15562430	.	-	.	NdAT5TE50400;AT5TE54695:transposon_fragment:1_%_AT5TE54695_%_Chr5_%_15122090_%_15122814
NdCChr5	mapped_from_Araport11	TE_fragment	15565121	15565593	.	+	.	NdAT5TE50410;AT5TE54700:transposon_fragment:1_%_AT5TE54700_%_Chr5_%_15125512_%_15125983
NdCChr5	mapped_from_Araport11	TE_fragment	15566643	15567057	.	-	.	NdAT5TE50420;AT5TE54705:transposon_fragment:1_%_AT5TE54705_%_Chr5_%_15127033_%_15127444
NdCChr5	mapped_from_Araport11	TE_fragment	15567361	15568164	.	+	.	NdAT5TE50430;AT1TE25025:transposon_fragment:1_%_AT1TE25025_%_Chr1_%_7783017_%_7784339
NdCChr5	mapped_from_Araport11	TE_fragment	15568968	15570717	.	+	.	NdAT5TE50440;AT5TE54715:transposon_fragment:1_%_AT5TE54715_%_Chr5_%_15129009_%_15130774
NdCChr5	mapped_from_Araport11	TE_fragment	15570718	15571168	.	+	.	NdAT5TE50450;AT5TE54720:transposon_fragment:1_%_AT5TE54720_%_Chr5_%_15130775_%_15131225
NdCChr5	mapped_from_Araport11	TE_fragment	15576427	15578669	.	+	.	NdAT5TE50460;AT5TE50290:transposon_fragment:1_%_AT5TE50290_%_Chr5_%_14094421_%_14097965
NdCChr5	mapped_from_Araport11	TE_fragment	15580329	15580734	.	+	.	NdAT5TE50470;AT5TE54855:transposon_fragment:1_%_AT5TE54855_%_Chr5_%_15156882_%_15157833
NdCChr5	mapped_from_Araport11	TE_fragment	15581050	15581454	.	-	.	NdAT5TE50480;AT1TE27295:transposon_fragment:1_%_AT1TE27295_%_Chr1_%_8453486_%_8461418
NdCChr5	mapped_from_Araport11	TE_fragment	15581524	15581718	.	-	.	NdAT5TE50490;AT1G47860:exon:1_%_AT1G47860_%_Chr1_%_17620677_%_17630270
NdCChr5	mapped_from_Araport11	TE_fragment	15581720	15581935	.	+	.	NdAT5TE50500;AT5TE54855:transposon_fragment:1_%_AT5TE54855_%_Chr5_%_15156882_%_15157833
NdCChr5	mapped_from_Araport11	TE_fragment	15582449	15582814	.	-	.	NdAT5TE50510;AT2TE33240:transposon_fragment:1_%_AT2TE33240_%_Chr2_%_8008696_%_8009232
NdCChr5	mapped_from_Araport11	TE_fragment	15586463	15587168	.	-	.	NdAT5TE50520;AT5TE54870:transposon_fragment:1_%_AT5TE54870_%_Chr5_%_15160707_%_15161496
NdCChr5	mapped_from_Araport11	TE_fragment	15587214	15587577	.	+	.	NdAT5TE50530;AT1TE26625:transposon_fragment:1_%_AT1TE26625_%_Chr1_%_8266506_%_8267531
NdCChr5	mapped_from_Araport11	TE_fragment	15590435	15590719	.	+	.	NdAT5TE50540;AT5TE54875:transposon_fragment:1_%_AT5TE54875_%_Chr5_%_15161497_%_15163864
NdCChr5	mapped_from_Araport11	TE_fragment	15593012	15593595	.	+	.	NdAT5TE50550;AT1G30390:exon:1_%_AT1G30390_%_Chr1_%_10723454_%_10725016
NdCChr5	mapped_from_Araport11	TE_fragment	15593601	15594694	.	+	.	NdAT5TE50560;AT4TE30625:transposon_fragment:1_%_AT4TE30625_%_Chr4_%_7061023_%_7062440
NdCChr5	mapped_from_Araport11	TE_fragment	15600773	15601600	.	-	.	NdAT5TE50570;AT5TE54730:transposon_fragment:1_%_AT5TE54730_%_Chr5_%_15136621_%_15137452
NdCChr5	mapped_from_Araport11	TE_fragment	15601601	15602941	.	-	.	NdAT5TE50580;AT5TE54735:transposon_fragment:1_%_AT5TE54735_%_Chr5_%_15137453_%_15138822
NdCChr5	mapped_from_Araport11	TE_fragment	15602954	15603392	.	-	.	NdAT5TE50590;AT5TE27905:transposon_fragment:1_%_AT5TE27905_%_Chr5_%_7710696_%_7713574
NdCChr5	mapped_from_Araport11	TE_fragment	15603393	15604610	.	-	.	NdAT5TE50600;AT3TE09505:transposon_fragment:1_%_AT3TE09505_%_Chr3_%_2259576_%_2260955
NdCChr5	mapped_from_Araport11	TE_fragment	15604619	15604876	.	-	.	NdAT5TE50610;AT1TE69285:transposon_fragment:1_%_AT1TE69285_%_Chr1_%_20979423_%_20980832
NdCChr5	mapped_from_Araport11	TE_fragment	15604877	15606520	.	-	.	NdAT5TE50620;AT5TE27905:transposon_fragment:1_%_AT5TE27905_%_Chr5_%_7710696_%_7713574
NdCChr5	mapped_from_Araport11	TE_fragment	15606568	15606742	.	-	.	NdAT5TE50630;AT5TE54745:transposon_fragment:1_%_AT5TE54745_%_Chr5_%_15138849_%_15139023
NdCChr5	mapped_from_Araport11	TE_fragment	15607037	15607113	.	-	.	NdAT5TE50640;AT5TE54750:transposon_fragment:1_%_AT5TE54750_%_Chr5_%_15139318_%_15139394
NdCChr5	mapped_from_Araport11	TE_fragment	15607114	15608270	.	-	.	NdAT5TE50650;AT5TE54755:transposon_fragment:1_%_AT5TE54755_%_Chr5_%_15139395_%_15140550
NdCChr5	mapped_from_Araport11	TE_fragment	15608803	15608874	.	+	.	NdAT5TE50660;AT5TE54760:transposon_fragment:1_%_AT5TE54760_%_Chr5_%_15141083_%_15141153
NdCChr5	mapped_from_Araport11	TE_fragment	15611330	15612062	.	+	.	NdAT5TE50670;AT5TE54765:transposon_fragment:1_%_AT5TE54765_%_Chr5_%_15143605_%_15144360
NdCChr5	mapped_from_Araport11	TE_fragment	15612329	15612402	.	-	.	NdAT5TE50680;AT5TE54770:transposon_fragment:1_%_AT5TE54770_%_Chr5_%_15144629_%_15144703
NdCChr5	mapped_from_Araport11	TE_fragment	15612403	15612594	.	-	.	NdAT5TE50690;AT5TE54775:transposon_fragment:1_%_AT5TE54775_%_Chr5_%_15144704_%_15144915
NdCChr5	mapped_from_Araport11	TE_fragment	15612595	15613189	.	-	.	NdAT5TE50700;AT5TE54780:transposon_fragment:1_%_AT5TE54780_%_Chr5_%_15144916_%_15145509
NdCChr5	mapped_from_Araport11	TE_fragment	15613190	15613986	.	+	.	NdAT5TE50710;AT5TE54785:transposon_fragment:1_%_AT5TE54785_%_Chr5_%_15145510_%_15146304
NdCChr5	mapped_from_Araport11	TE_fragment	15613989	15615738	.	+	.	NdAT5TE50720;AT5TE54790:transposon_fragment:1_%_AT5TE54790_%_Chr5_%_15146307_%_15148036
NdCChr5	mapped_from_Araport11	TE_fragment	15615739	15615786	.	+	.	NdAT5TE50730;AT5TE54795:transposon_fragment:1_%_AT5TE54795_%_Chr5_%_15148037_%_15148084
NdCChr5	mapped_from_Araport11	TE_fragment	15615787	15616196	.	+	.	NdAT5TE50740;AT5TE54800:transposon_fragment:1_%_AT5TE54800_%_Chr5_%_15148085_%_15148492
NdCChr5	mapped_from_Araport11	TE_fragment	15616197	15618115	.	+	.	NdAT5TE50750;AT5TE54805:transposon_fragment:1_%_AT5TE54805_%_Chr5_%_15148493_%_15151482
NdCChr5	mapped_from_Araport11	TE_fragment	15618189	15619249	.	+	.	NdAT5TE50760;AT5TE54805:transposon_fragment:1_%_AT5TE54805_%_Chr5_%_15148493_%_15151482
NdCChr5	mapped_from_Araport11	TE_fragment	15619375	15620129	.	+	.	NdAT5TE50770;AT3TE67615:transposon_fragment:1_%_AT3TE67615_%_Chr3_%_16686142_%_16686898
NdCChr5	mapped_from_Araport11	TE_fragment	15620130	15620652	.	-	.	NdAT5TE50780;AT5TE54810:transposon_fragment:1_%_AT5TE54810_%_Chr5_%_15151483_%_15152120
NdCChr5	mapped_from_Araport11	TE_fragment	15620653	15621163	.	+	.	NdAT5TE50790;AT5TE54815:transposon_fragment:1_%_AT5TE54815_%_Chr5_%_15152121_%_15152631
NdCChr5	mapped_from_Araport11	TE_fragment	15621164	15621998	.	-	.	NdAT5TE50800;AT5TE54820:transposon_fragment:1_%_AT5TE54820_%_Chr5_%_15152632_%_15153464
NdCChr5	mapped_from_Araport11	TE_fragment	15621999	15622032	.	-	.	NdAT5TE50810;AT5TE54825:transposon_fragment:1_%_AT5TE54825_%_Chr5_%_15153465_%_15153498
NdCChr5	mapped_from_Araport11	TE_fragment	15622033	15622263	.	+	.	NdAT5TE50820;AT5TE54830:transposon_fragment:1_%_AT5TE54830_%_Chr5_%_15153499_%_15153729
NdCChr5	mapped_from_Araport11	TE_fragment	15622264	15622845	.	-	.	NdAT5TE50830;AT5TE54835:transposon_fragment:1_%_AT5TE54835_%_Chr5_%_15153730_%_15154301
NdCChr5	mapped_from_Araport11	TE_fragment	15624835	15624956	.	-	.	NdAT5TE50840;AT3TE67575:transposon_fragment:1_%_AT3TE67575_%_Chr3_%_16676961_%_16677399
NdCChr5	mapped_from_Araport11	TE_fragment	15625025	15625340	.	+	.	NdAT5TE50850;AT5TE54845:transposon_fragment:1_%_AT5TE54845_%_Chr5_%_15156468_%_15156783
NdCChr5	mapped_from_Araport11	TE_fragment	15625341	15625438	.	+	.	NdAT5TE50860;AT5TE54850:transposon_fragment:1_%_AT5TE54850_%_Chr5_%_15156784_%_15156881
NdCChr5	mapped_from_Araport11	TE_fragment	15625439	15626385	.	-	.	NdAT5TE50870;AT5TE54855:transposon_fragment:1_%_AT5TE54855_%_Chr5_%_15156882_%_15157833
NdCChr5	mapped_from_Araport11	TE_fragment	15629269	15630089	.	-	.	NdAT5TE50880;AT5TE54870:transposon_fragment:1_%_AT5TE54870_%_Chr5_%_15160707_%_15161496
NdCChr5	mapped_from_Araport11	TE_fragment	15630114	15630400	.	+	.	NdAT5TE50890;AT1TE41815:transposon_fragment:1_%_AT1TE41815_%_Chr1_%_12845960_%_12846615
NdCChr5	mapped_from_Araport11	TE_fragment	15630427	15630497	.	+	.	NdAT5TE50900;AT2TE27935:transposon_fragment:1_%_AT2TE27935_%_Chr2_%_6860846_%_6861313
NdCChr5	mapped_from_Araport11	TE_fragment	15631323	15632107	.	-	.	NdAT5TE50910;AT5TE67995:transposon_fragment:1_%_AT5TE67995_%_Chr5_%_18882380_%_18884442
NdCChr5	mapped_from_Araport11	TE_fragment	15632220	15632608	.	+	.	NdAT5TE50920;AT5TE54875:transposon_fragment:1_%_AT5TE54875_%_Chr5_%_15161497_%_15163864
NdCChr5	mapped_from_Araport11	TE_fragment	15637236	15637886	.	+	.	NdAT5TE50930;AT5TE54890:transposon_fragment:1_%_AT5TE54890_%_Chr5_%_15168725_%_15171244
NdCChr5	mapped_from_Araport11	TE_fragment	15638145	15638732	.	-	.	NdAT5TE50940;AT3TE75240:transposon_fragment:1_%_AT3TE75240_%_Chr3_%_18544269_%_18545573
NdCChr5	mapped_from_Araport11	TE_fragment	15638733	15640600	.	+	.	NdAT5TE50950;AT5TE54890:transposon_fragment:1_%_AT5TE54890_%_Chr5_%_15168725_%_15171244
NdCChr5	mapped_from_Araport11	TE_fragment	15640601	15640714	.	+	.	NdAT5TE50960;AT5TE54895:transposon_fragment:1_%_AT5TE54895_%_Chr5_%_15171245_%_15171359
NdCChr5	mapped_from_Araport11	TE_fragment	15642007	15642070	.	-	.	NdAT5TE50970;AT3TE32970:transposon_fragment:1_%_AT3TE32970_%_Chr3_%_7858282_%_7859730
NdCChr5	mapped_from_Araport11	TE_fragment	15645057	15647885	.	+	.	NdAT5TE50980;AT5TE54905:transposon_fragment:1_%_AT5TE54905_%_Chr5_%_15175728_%_15180971
NdCChr5	mapped_from_Araport11	TE_fragment	15647893	15648205	.	-	.	NdAT5TE50990;AT5TE54920:transposon_fragment:1_%_AT5TE54920_%_Chr5_%_15182015_%_15183251
NdCChr5	mapped_from_Araport11	TE_fragment	15657966	15658146	.	-	.	NdAT5TE51000;AT5TE54975:transposon_fragment:1_%_AT5TE54975_%_Chr5_%_15194061_%_15194241
NdCChr5	mapped_from_Araport11	TE_fragment	15658147	15658405	.	+	.	NdAT5TE51010;AT5TE54980:transposon_fragment:1_%_AT5TE54980_%_Chr5_%_15194242_%_15197415
NdCChr5	mapped_from_Araport11	TE_fragment	15658859	15659627	.	-	.	NdAT5TE51020;AT4TE37370:transposon_fragment:1_%_AT4TE37370_%_Chr4_%_8421127_%_8422149
NdCChr5	mapped_from_Araport11	TE_fragment	15659665	15659820	.	+	.	NdAT5TE51030;AT1TE63745:transposon_fragment:1_%_AT1TE63745_%_Chr1_%_19236619_%_19237400
NdCChr5	mapped_from_Araport11	TE_fragment	15659820	15659993	.	+	.	NdAT5TE51040;AT1TE63745:transposon_fragment:1_%_AT1TE63745_%_Chr1_%_19236619_%_19237400
NdCChr5	mapped_from_Araport11	TE_fragment	15659997	15660127	.	-	.	NdAT5TE51050;AT2TE57240:transposon_fragment:1_%_AT2TE57240_%_Chr2_%_13065743_%_13065919
NdCChr5	mapped_from_Araport11	TE_fragment	15660155	15661028	.	+	.	NdAT5TE51060;AT2TE57230:transposon_fragment:2_%_AT2TE57230_%_Chr2_%_13065948_%_13068100
NdCChr5	mapped_from_Araport11	TE_fragment	15661032	15662321	.	-	.	NdAT5TE51070;AT5TE49235:transposon_fragment:1_%_AT5TE49235_%_Chr5_%_13812541_%_13815653
NdCChr5	mapped_from_Araport11	TE_fragment	15662368	15662547	.	-	.	NdAT5TE51080;AT5TE48480:transposon_fragment:1_%_AT5TE48480_%_Chr5_%_13628337_%_13629768
NdCChr5	mapped_from_Araport11	TE_fragment	15662562	15663850	.	+	.	NdAT5TE51090;AT2TE57230:transposon_fragment:2_%_AT2TE57230_%_Chr2_%_13065948_%_13068100
NdCChr5	mapped_from_Araport11	TE_fragment	15663851	15664139	.	+	.	NdAT5TE51100;AT2TE57250:transposon_fragment:1_%_AT2TE57250_%_Chr2_%_13068101_%_13068391
NdCChr5	mapped_from_Araport11	TE_fragment	15666173	15666530	.	+	.	NdAT5TE51110;AT3TE16040:transposon_fragment:1_%_AT3TE16040_%_Chr3_%_3812754_%_3813101
NdCChr5	mapped_from_Araport11	TE_fragment	15668165	15669387	.	+	.	NdAT5TE51120;AT3TE71820:transposon_fragment:1_%_AT3TE71820_%_Chr3_%_17729459_%_17731182
NdCChr5	mapped_from_Araport11	TE_fragment	15669387	15669513	.	+	.	NdAT5TE51130;AT5TE17300:transposon_fragment:1_%_AT5TE17300_%_Chr5_%_4779934_%_4782307
NdCChr5	mapped_from_Araport11	TE_fragment	15676221	15676438	.	-	.	NdAT5TE51140;AT5TE55005:transposon_fragment:1_%_AT5TE55005_%_Chr5_%_15203162_%_15203379
NdCChr5	mapped_from_Araport11	TE_fragment	15678171	15678623	.	+	.	NdAT5TE51150;AT5TE55020:transposon_fragment:1_%_AT5TE55020_%_Chr5_%_15205109_%_15207898
NdCChr5	mapped_from_Araport11	TE_fragment	15678703	15679022	.	+	.	NdAT5TE51160;AT2TE26735:transposon_fragment:1_%_AT2TE26735_%_Chr2_%_6538555_%_6539157
NdCChr5	mapped_from_Araport11	TE_fragment	15682182	15682572	.	+	.	NdAT5TE51170;AT4TE19545:transposon_fragment:1_%_AT4TE19545_%_Chr4_%_4649582_%_4650820
NdCChr5	mapped_from_Araport11	TE_fragment	15682579	15682633	.	-	.	NdAT5TE51180;AT4TE19690:transposon_fragment:1_%_AT4TE19690_%_Chr4_%_4685216_%_4686766
NdCChr5	mapped_from_Araport11	TE_fragment	15689056	15689168	.	+	.	NdAT5TE51190;AT5TE55065:transposon_fragment:1_%_AT5TE55065_%_Chr5_%_15219484_%_15219596
NdCChr5	mapped_from_Araport11	TE_fragment	15694846	15694898	.	-	.	NdAT5TE51200;AT3TE40955:transposon_fragment:1_%_AT3TE40955_%_Chr3_%_9839178_%_9839228
NdCChr5	mapped_from_Araport11	TE_fragment	15695923	15696098	.	+	.	NdAT5TE51210;AT3TE82060:transposon_fragment:1_%_AT3TE82060_%_Chr3_%_20188456_%_20188653
NdCChr5	mapped_from_Araport11	TE_fragment	15696122	15696880	.	+	.	NdAT5TE51220;AT4TE22040:transposon_fragment:1_%_AT4TE22040_%_Chr4_%_5292981_%_5294223
NdCChr5	mapped_from_Araport11	TE_fragment	15698617	15700929	.	-	.	NdAT5TE51230;AT2TE45020:transposon_fragment:1_%_AT2TE45020_%_Chr2_%_10488229_%_10491804
NdCChr5	mapped_from_Araport11	TE_fragment	15701076	15702420	.	-	.	NdAT5TE51240;AT5G28145:exon:1_%_AT5G28145_%_Chr5_%_10129022_%_10133676
NdCChr5	mapped_from_Araport11	TE_fragment	15703469	15703586	.	-	.	NdAT5TE51250;AT2TE45020:transposon_fragment:1_%_AT2TE45020_%_Chr2_%_10488229_%_10491804
NdCChr5	mapped_from_Araport11	TE_fragment	15703811	15703961	.	+	.	NdAT5TE51260;AT5TE55095:transposon_fragment:1_%_AT5TE55095_%_Chr5_%_15228321_%_15228471
NdCChr5	mapped_from_Araport11	TE_fragment	15706928	15712019	.	-	.	NdAT5TE51270;AT4TE52315:transposon_fragment:1_%_AT4TE52315_%_Chr4_%_11363560_%_11368654
NdCChr5	mapped_from_Araport11	TE_fragment	15721236	15722777	.	+	.	NdAT5TE51280;AT5TE55185:transposon_fragment:1_%_AT5TE55185_%_Chr5_%_15254514_%_15256056
NdCChr5	mapped_from_Araport11	TE_fragment	15725509	15725597	.	+	.	NdAT5TE51290;AT5TE55195:transposon_fragment:1_%_AT5TE55195_%_Chr5_%_15258789_%_15258877
NdCChr5	mapped_from_Araport11	TE_fragment	15726209	15727509	.	-	.	NdAT5TE51300;AT5TE55200:transposon_fragment:1_%_AT5TE55200_%_Chr5_%_15259489_%_15260791
NdCChr5	mapped_from_Araport11	TE_fragment	15732134	15732386	.	-	.	NdAT5TE51310;AT5TE55210:transposon_fragment:1_%_AT5TE55210_%_Chr5_%_15265417_%_15265670
NdCChr5	mapped_from_Araport11	TE_fragment	15732387	15732990	.	-	.	NdAT5TE51320;AT5TE55215:transposon_fragment:1_%_AT5TE55215_%_Chr5_%_15265671_%_15266274
NdCChr5	mapped_from_Araport11	TE_fragment	15732991	15733699	.	-	.	NdAT5TE51330;AT5TE55220:transposon_fragment:1_%_AT5TE55220_%_Chr5_%_15266275_%_15266981
NdCChr5	mapped_from_Araport11	TE_fragment	15733700	15733949	.	+	.	NdAT5TE51340;AT5TE55225:transposon_fragment:1_%_AT5TE55225_%_Chr5_%_15266982_%_15267231
NdCChr5	mapped_from_Araport11	TE_fragment	15733950	15734361	.	+	.	NdAT5TE51350;AT5TE55230:transposon_fragment:1_%_AT5TE55230_%_Chr5_%_15267232_%_15267643
NdCChr5	mapped_from_Araport11	TE_fragment	15734388	15735244	.	-	.	NdAT5TE51360;AT5TE55235:transposon_fragment:1_%_AT5TE55235_%_Chr5_%_15267644_%_15268498
NdCChr5	mapped_from_Araport11	TE_fragment	15735245	15735394	.	-	.	NdAT5TE51370;AT5TE55240:transposon_fragment:1_%_AT5TE55240_%_Chr5_%_15268499_%_15268650
NdCChr5	mapped_from_Araport11	TE_fragment	15737913	15738143	.	-	.	NdAT5TE51380;AT5TE55245:transposon_fragment:1_%_AT5TE55245_%_Chr5_%_15271169_%_15271399
NdCChr5	mapped_from_Araport11	TE_fragment	15738144	15738764	.	+	.	NdAT5TE51390;AT5TE55250:transposon_fragment:1_%_AT5TE55250_%_Chr5_%_15271400_%_15272022
NdCChr5	mapped_from_Araport11	TE_fragment	15738765	15739347	.	+	.	NdAT5TE51400;AT5TE55255:transposon_fragment:1_%_AT5TE55255_%_Chr5_%_15272023_%_15272605
NdCChr5	mapped_from_Araport11	TE_fragment	15740797	15743237	.	+	.	NdAT5TE51410;AT5G38230:exon:1_%_AT5G38230_%_Chr5_%_15274326_%_15276766
NdCChr5	mapped_from_Araport11	TE_fragment	15754813	15755343	.	-	.	NdAT5TE51420;AT4TE09825:transposon_fragment:1_%_AT4TE09825_%_Chr4_%_2074696_%_2075641
NdCChr5	mapped_from_Araport11	TE_fragment	15763918	15764034	.	+	.	NdAT5TE51430;AT5TE57975:transposon_fragment:1_%_AT5TE57975_%_Chr5_%_16055823_%_16056884
NdCChr5	mapped_from_Araport11	TE_fragment	15764174	15764914	.	+	.	NdAT5TE51440;AT1TE75065:transposon_fragment:1_%_AT1TE75065_%_Chr1_%_22775861_%_22776617
NdCChr5	mapped_from_Araport11	TE_fragment	15765934	15765990	.	-	.	NdAT5TE51450;AT5TE55375:transposon_fragment:1_%_AT5TE55375_%_Chr5_%_15301077_%_15302865
NdCChr5	mapped_from_Araport11	TE_fragment	15766054	15766545	.	-	.	NdAT5TE51460;AT5TE31925:transposon_fragment:1_%_AT5TE31925_%_Chr5_%_8819462_%_8820010
NdCChr5	mapped_from_Araport11	TE_fragment	15766691	15766735	.	-	.	NdAT5TE51470;AT5TE55390:transposon_fragment:1_%_AT5TE55390_%_Chr5_%_15303308_%_15303352
NdCChr5	mapped_from_Araport11	TE_fragment	15770620	15770738	.	-	.	NdAT5TE51480;AT5TE55400:transposon_fragment:1_%_AT5TE55400_%_Chr5_%_15307246_%_15307364
NdCChr5	mapped_from_Araport11	TE_fragment	15771731	15771986	.	+	.	NdAT5TE51490;AT5TE55405:transposon_fragment:1_%_AT5TE55405_%_Chr5_%_15308357_%_15308611
NdCChr5	mapped_from_Araport11	TE_fragment	15790205	15790380	.	+	.	NdAT5TE51500;AT1TE39145:transposon_fragment:1_%_AT1TE39145_%_Chr1_%_12079833_%_12080605
NdCChr5	mapped_from_Araport11	TE_fragment	15790416	15790741	.	-	.	NdAT5TE51510;AT4TE10905:transposon_fragment:1_%_AT4TE10905_%_Chr4_%_2346171_%_2346552
NdCChr5	mapped_from_Araport11	TE_fragment	15790751	15790954	.	+	.	NdAT5TE51520;AT3TE60620:transposon_fragment:1_%_AT3TE60620_%_Chr3_%_14860181_%_14860488
NdCChr5	mapped_from_Araport11	TE_fragment	15790992	15791370	.	-	.	NdAT5TE51530;AT3TE46665:transposon_fragment:1_%_AT3TE46665_%_Chr3_%_11203884_%_11205163
NdCChr5	mapped_from_Araport11	TE_fragment	15791554	15791712	.	+	.	NdAT5TE51540;AT5TE55835:transposon_fragment:1_%_AT5TE55835_%_Chr5_%_15432557_%_15432715
NdCChr5	mapped_from_Araport11	TE_fragment	15791729	15792472	.	-	.	NdAT5TE51550;AT2TE10330:transposon_fragment:1_%_AT2TE10330_%_Chr2_%_2232387_%_2233113
NdCChr5	mapped_from_Araport11	TE_fragment	15792479	15792631	.	+	.	NdAT5TE51560;AT2TE77800:transposon_fragment:1_%_AT2TE77800_%_Chr2_%_17256672_%_17256833
NdCChr5	mapped_from_Araport11	TE_fragment	15798048	15798106	.	-	.	NdAT5TE51570;AT5TE55480:transposon_fragment:1_%_AT5TE55480_%_Chr5_%_15333581_%_15333639
NdCChr5	mapped_from_Araport11	TE_fragment	15798107	15798500	.	-	.	NdAT5TE51580;AT5TE55485:transposon_fragment:1_%_AT5TE55485_%_Chr5_%_15333640_%_15334033
NdCChr5	mapped_from_Araport11	TE_fragment	15798640	15804343	.	+	.	NdAT5TE51590;AT5TE55490:transposon_fragment:1_%_AT5TE55490_%_Chr5_%_15334173_%_15339896
NdCChr5	mapped_from_Araport11	TE_fragment	15805662	15807145	.	-	.	NdAT5TE51600;AT1TE21790:transposon_fragment:1_%_AT1TE21790_%_Chr1_%_6735679_%_6737670
NdCChr5	mapped_from_Araport11	TE_fragment	15807231	15807268	.	-	.	NdAT5TE51610;AT5TE55505:transposon_fragment:1_%_AT5TE55505_%_Chr5_%_15342782_%_15342819
NdCChr5	mapped_from_Araport11	TE_fragment	15807269	15807389	.	+	.	NdAT5TE51620;AT5TE55510:transposon_fragment:1_%_AT5TE55510_%_Chr5_%_15342820_%_15342940
NdCChr5	mapped_from_Araport11	TE_fragment	15815125	15815195	.	-	.	NdAT5TE51630;AT5TE55540:transposon_fragment:1_%_AT5TE55540_%_Chr5_%_15350062_%_15350135
NdCChr5	mapped_from_Araport11	TE_fragment	15815212	15815374	.	+	.	NdAT5TE51640;AT3TE39540:transposon_fragment:1_%_AT3TE39540_%_Chr3_%_9471263_%_9471427
NdCChr5	mapped_from_Araport11	TE_fragment	15815377	15816057	.	-	.	NdAT5TE51650;AT3TE39545:transposon_fragment:1_%_AT3TE39545_%_Chr3_%_9471428_%_9472162
NdCChr5	mapped_from_Araport11	TE_fragment	15816275	15817609	.	+	.	NdAT5TE51660;AT5TE55555:transposon_fragment:1_%_AT5TE55555_%_Chr5_%_15350991_%_15362721
NdCChr5	mapped_from_Araport11	TE_fragment	15817610	15817692	.	+	.	NdAT5TE51670;AT5TE55560:transposon_fragment:1_%_AT5TE55560_%_Chr5_%_15362722_%_15362804
NdCChr5	mapped_from_Araport11	TE_fragment	15819367	15819620	.	+	.	NdAT5TE51680;AT5G34965:exon:1_%_AT5G34965_%_Chr5_%_13253349_%_13258229
NdCChr5	mapped_from_Araport11	TE_fragment	15822584	15822854	.	+	.	NdAT5TE51690;AT5G34965:exon:1_%_AT5G34965_%_Chr5_%_13253349_%_13258229
NdCChr5	mapped_from_Araport11	TE_fragment	15823664	15823821	.	+	.	NdAT5TE51700;AT4TE18195:transposon_fragment:1_%_AT4TE18195_%_Chr4_%_4218839_%_4219565
NdCChr5	mapped_from_Araport11	TE_fragment	15827998	15828220	.	-	.	NdAT5TE51710;AT5TE55600:transposon_fragment:1_%_AT5TE55600_%_Chr5_%_15372820_%_15373029
NdCChr5	mapped_from_Araport11	TE_fragment	15829519	15829820	.	+	.	NdAT5TE51720;AT5G34965:exon:1_%_AT5G34965_%_Chr5_%_13253349_%_13258229
NdCChr5	mapped_from_Araport11	TE_fragment	15838415	15839104	.	-	.	NdAT5TE51730;AT5TE55640:transposon_fragment:1_%_AT5TE55640_%_Chr5_%_15383223_%_15383913
NdCChr5	mapped_from_Araport11	TE_fragment	15840623	15840773	.	-	.	NdAT5TE51740;AT5TE55650:transposon_fragment:1_%_AT5TE55650_%_Chr5_%_15385432_%_15385582
NdCChr5	mapped_from_Araport11	TE_fragment	15840803	15840989	.	-	.	NdAT5TE51750;AT5TE55655:transposon_fragment:2_%_AT5TE55655_%_Chr5_%_15385585_%_15385819
NdCChr5	mapped_from_Araport11	TE_fragment	15840990	15843122	.	-	.	NdAT5TE51760;AT5TE55655:transposon_fragment:1_%_AT5TE55655_%_Chr5_%_15385820_%_15387960
NdCChr5	mapped_from_Araport11	TE_fragment	15843934	15844871	.	+	.	NdAT5TE51770;AT5TE55665:transposon_fragment:1_%_AT5TE55665_%_Chr5_%_15388780_%_15389722
NdCChr5	mapped_from_Araport11	TE_fragment	15846532	15846891	.	-	.	NdAT5TE51780;AT5TE55670:transposon_fragment:1_%_AT5TE55670_%_Chr5_%_15391383_%_15391742
NdCChr5	mapped_from_Araport11	TE_fragment	15856631	15856921	.	+	.	NdAT5TE51790;AT5TE48550:transposon_fragment:2_%_AT5TE48550_%_Chr5_%_13644714_%_13645951
NdCChr5	mapped_from_Araport11	TE_fragment	15858033	15858083	.	-	.	NdAT5TE51800;AT5TE55710:transposon_fragment:1_%_AT5TE55710_%_Chr5_%_15402854_%_15402904
NdCChr5	mapped_from_Araport11	TE_fragment	15858084	15859398	.	-	.	NdAT5TE51810;AT5TE55715:transposon_fragment:1_%_AT5TE55715_%_Chr5_%_15402905_%_15404219
NdCChr5	mapped_from_Araport11	TE_fragment	15859424	15859595	.	+	.	NdAT5TE51820;AT5TE55725:transposon_fragment:1_%_AT5TE55725_%_Chr5_%_15404258_%_15404429
NdCChr5	mapped_from_Araport11	TE_fragment	15863738	15864646	.	+	.	NdAT5TE51830;AT5TE55735:transposon_fragment:1_%_AT5TE55735_%_Chr5_%_15408569_%_15409487
NdCChr5	mapped_from_Araport11	TE_fragment	15883846	15885018	.	-	.	NdAT5TE51840;AT5TE55810:transposon_fragment:1_%_AT5TE55810_%_Chr5_%_15428649_%_15429823
NdCChr5	mapped_from_Araport11	TE_fragment	15885019	15885390	.	-	.	NdAT5TE51850;AT5TE55815:transposon_fragment:1_%_AT5TE55815_%_Chr5_%_15429824_%_15430195
NdCChr5	mapped_from_Araport11	TE_fragment	15886329	15886673	.	+	.	NdAT5TE51860;AT5TE55820:transposon_fragment:1_%_AT5TE55820_%_Chr5_%_15431134_%_15431478
NdCChr5	mapped_from_Araport11	TE_fragment	15887062	15887224	.	-	.	NdAT5TE51870;AT5TE55825:transposon_fragment:1_%_AT5TE55825_%_Chr5_%_15431867_%_15432029
NdCChr5	mapped_from_Araport11	TE_fragment	15887246	15887735	.	+	.	NdAT5TE51880;AT5TE55830:transposon_fragment:1_%_AT5TE55830_%_Chr5_%_15432051_%_15432540
NdCChr5	mapped_from_Araport11	TE_fragment	15887752	15887910	.	-	.	NdAT5TE51890;AT5TE55835:transposon_fragment:1_%_AT5TE55835_%_Chr5_%_15432557_%_15432715
NdCChr5	mapped_from_Araport11	TE_fragment	15891372	15891719	.	+	.	NdAT5TE51900;AT5TE55845:transposon_fragment:1_%_AT5TE55845_%_Chr5_%_15436125_%_15436472
NdCChr5	mapped_from_Araport11	TE_fragment	15891846	15892046	.	+	.	NdAT5TE51910;AT5TE55850:transposon_fragment:1_%_AT5TE55850_%_Chr5_%_15436598_%_15436798
NdCChr5	mapped_from_Araport11	TE_fragment	15892047	15892422	.	-	.	NdAT5TE51920;AT5TE55855:transposon_fragment:1_%_AT5TE55855_%_Chr5_%_15436799_%_15437176
NdCChr5	mapped_from_Araport11	TE_fragment	15892428	15893212	.	+	.	NdAT5TE51930;AT5TE55860:transposon_fragment:1_%_AT5TE55860_%_Chr5_%_15437182_%_15437960
NdCChr5	mapped_from_Araport11	TE_fragment	15895126	15895405	.	+	.	NdAT5TE51940;AT5TE55865:transposon_fragment:1_%_AT5TE55865_%_Chr5_%_15439857_%_15440136
NdCChr5	mapped_from_Araport11	TE_fragment	15901585	15902177	.	-	.	NdAT5TE51950;AT5TE55885:transposon_fragment:1_%_AT5TE55885_%_Chr5_%_15446539_%_15447111
NdCChr5	mapped_from_Araport11	TE_fragment	15902178	15902277	.	-	.	NdAT5TE51960;AT5TE55890:transposon_fragment:1_%_AT5TE55890_%_Chr5_%_15447112_%_15447210
NdCChr5	mapped_from_Araport11	TE_fragment	15902443	15902801	.	-	.	NdAT5TE51970;AT1TE57210:transposon_fragment:1_%_AT1TE57210_%_Chr1_%_17254023_%_17254893
NdCChr5	mapped_from_Araport11	TE_fragment	15910025	15910726	.	-	.	NdAT5TE51980;AT1TE34215:transposon_fragment:1_%_AT1TE34215_%_Chr1_%_10579209_%_10580491
NdCChr5	mapped_from_Araport11	TE_fragment	15910739	15911286	.	-	.	NdAT5TE51990;AT4TE25810:transposon_fragment:1_%_AT4TE25810_%_Chr4_%_6115343_%_6115890
NdCChr5	mapped_from_Araport11	TE_fragment	15920315	15920429	.	+	.	NdAT5TE52000;AT5TE55945:transposon_fragment:1_%_AT5TE55945_%_Chr5_%_15465145_%_15465259
NdCChr5	mapped_from_Araport11	TE_fragment	15920430	15920946	.	+	.	NdAT5TE52010;AT5TE55950:transposon_fragment:1_%_AT5TE55950_%_Chr5_%_15465260_%_15465776
NdCChr5	mapped_from_Araport11	TE_fragment	15938456	15938543	.	-	.	NdAT5TE52020;AT5TE56010:transposon_fragment:1_%_AT5TE56010_%_Chr5_%_15483181_%_15483268
NdCChr5	mapped_from_Araport11	TE_fragment	15938557	15940548	.	-	.	NdAT5TE52030;AT4TE35580:transposon_fragment:1_%_AT4TE35580_%_Chr4_%_8063574_%_8066146
NdCChr5	mapped_from_Araport11	TE_fragment	15940624	15942959	.	-	.	NdAT5TE52040;AT5TE56015:transposon_fragment:1_%_AT5TE56015_%_Chr5_%_15483269_%_15485638
NdCChr5	mapped_from_Araport11	TE_fragment	15944088	15944350	.	+	.	NdAT5TE52050;AT5TE32095:transposon_fragment:1_%_AT5TE32095_%_Chr5_%_8860709_%_8861040
NdCChr5	mapped_from_Araport11	TE_fragment	15946762	15947261	.	+	.	NdAT5TE52060;AT5TE56025:transposon_fragment:1_%_AT5TE56025_%_Chr5_%_15488692_%_15489191
NdCChr5	mapped_from_Araport11	TE_fragment	15955027	15955902	.	+	.	NdAT5TE52070;AT1TE59155:transposon_fragment:1_%_AT1TE59155_%_Chr1_%_17819845_%_17821266
NdCChr5	mapped_from_Araport11	TE_fragment	15958052	15958176	.	-	.	NdAT5TE52080;AT5TE56055:transposon_fragment:1_%_AT5TE56055_%_Chr5_%_15507935_%_15508062
NdCChr5	mapped_from_Araport11	TE_fragment	15964541	15964697	.	+	.	NdAT5TE52090;AT5TE56070:transposon_fragment:1_%_AT5TE56070_%_Chr5_%_15514430_%_15514586
NdCChr5	mapped_from_Araport11	TE_fragment	15971667	15972520	.	-	.	NdAT5TE52100;AT5TE56100:transposon_fragment:1_%_AT5TE56100_%_Chr5_%_15521707_%_15522560
NdCChr5	mapped_from_Araport11	TE_fragment	15973568	15973787	.	-	.	NdAT5TE52110;AT5TE56105:transposon_fragment:1_%_AT5TE56105_%_Chr5_%_15523580_%_15523798
NdCChr5	mapped_from_Araport11	TE_fragment	15977165	15977238	.	-	.	NdAT5TE52120;AT5TE56115:transposon_fragment:1_%_AT5TE56115_%_Chr5_%_15527152_%_15527225
NdCChr5	mapped_from_Araport11	TE_fragment	15977239	15977278	.	-	.	NdAT5TE52130;AT5TE56120:transposon_fragment:1_%_AT5TE56120_%_Chr5_%_15527226_%_15527265
NdCChr5	mapped_from_Araport11	TE_fragment	15977279	15978489	.	-	.	NdAT5TE52140;AT5TE56125:transposon_fragment:1_%_AT5TE56125_%_Chr5_%_15527266_%_15528477
NdCChr5	mapped_from_Araport11	TE_fragment	15978490	15978801	.	-	.	NdAT5TE52150;AT5TE56130:transposon_fragment:1_%_AT5TE56130_%_Chr5_%_15528478_%_15528786
NdCChr5	mapped_from_Araport11	TE_fragment	15978802	15978927	.	+	.	NdAT5TE52160;AT5TE56135:transposon_fragment:1_%_AT5TE56135_%_Chr5_%_15528787_%_15528912
NdCChr5	mapped_from_Araport11	TE_fragment	15984662	15984876	.	-	.	NdAT5TE52170;AT5TE56150:transposon_fragment:1_%_AT5TE56150_%_Chr5_%_15534915_%_15535129
NdCChr5	mapped_from_Araport11	TE_fragment	15984944	15985031	.	-	.	NdAT5TE52180;AT5TE56160:transposon_fragment:1_%_AT5TE56160_%_Chr5_%_15536050_%_15536137
NdCChr5	mapped_from_Araport11	TE_fragment	15988593	15989148	.	+	.	NdAT5TE52190;AT3TE64910:transposon_fragment:1_%_AT3TE64910_%_Chr3_%_16037113_%_16037995
NdCChr5	mapped_from_Araport11	TE_fragment	15989516	15989996	.	+	.	NdAT5TE52200;AT3TE63160:transposon_fragment:1_%_AT3TE63160_%_Chr3_%_15619877_%_15620628
NdCChr5	mapped_from_Araport11	TE_fragment	15990018	15990092	.	-	.	NdAT5TE52210;AT5TE41200:transposon_fragment:1_%_AT5TE41200_%_Chr5_%_11378479_%_11379933
NdCChr5	mapped_from_Araport11	TE_fragment	15990097	15991513	.	-	.	NdAT5TE52220;AT3TE51470:transposon_fragment:1_%_AT3TE51470_%_Chr3_%_12465762_%_12467534
NdCChr5	mapped_from_Araport11	TE_fragment	15991710	15991900	.	-	.	NdAT5TE52230;AT1TE12430:transposon_fragment:1_%_AT1TE12430_%_Chr1_%_3825781_%_3827697
NdCChr5	mapped_from_Araport11	TE_fragment	15991902	15992057	.	-	.	NdAT5TE52240;AT5TE56775:transposon_fragment:1_%_AT5TE56775_%_Chr5_%_15717701_%_15718221
NdCChr5	mapped_from_Araport11	TE_fragment	16000866	16002035	.	-	.	NdAT5TE52250;AT5TE56210:transposon_fragment:1_%_AT5TE56210_%_Chr5_%_15548337_%_15549499
NdCChr5	mapped_from_Araport11	TE_fragment	16002036	16002728	.	-	.	NdAT5TE52260;AT5TE56215:transposon_fragment:1_%_AT5TE56215_%_Chr5_%_15549500_%_15550193
NdCChr5	mapped_from_Araport11	TE_fragment	16013949	16014606	.	+	.	NdAT5TE52270;AT5G38870:exon:1_%_AT5G38870_%_Chr5_%_15561465_%_15562122
NdCChr5	mapped_from_Araport11	TE_fragment	16028463	16028585	.	-	.	NdAT5TE52280;AT5TE56300:transposon_fragment:1_%_AT5TE56300_%_Chr5_%_15576015_%_15576137
NdCChr5	mapped_from_Araport11	TE_fragment	16028635	16029918	.	-	.	NdAT5TE52290;AT5TE56315:transposon_fragment:1_%_AT5TE56315_%_Chr5_%_15576209_%_15577492
NdCChr5	mapped_from_Araport11	TE_fragment	16029919	16030130	.	+	.	NdAT5TE52300;AT5TE56320:transposon_fragment:1_%_AT5TE56320_%_Chr5_%_15577493_%_15577704
NdCChr5	mapped_from_Araport11	TE_fragment	16033234	16033335	.	+	.	NdAT5TE52310;AT5TE56335:transposon_fragment:1_%_AT5TE56335_%_Chr5_%_15580809_%_15580911
NdCChr5	mapped_from_Araport11	TE_fragment	16033457	16034154	.	+	.	NdAT5TE52320;AT5TE56340:transposon_fragment:1_%_AT5TE56340_%_Chr5_%_15580912_%_15581608
NdCChr5	mapped_from_Araport11	TE_fragment	16034260	16035056	.	-	.	NdAT5TE52330;AT5G46645:exon:1_%_AT5G46645_%_Chr5_%_18927457_%_18929493
NdCChr5	mapped_from_Araport11	TE_fragment	16036004	16036076	.	-	.	NdAT5TE52340;AT5TE56345:transposon_fragment:1_%_AT5TE56345_%_Chr5_%_15583458_%_15583530
NdCChr5	mapped_from_Araport11	TE_fragment	16036077	16036161	.	+	.	NdAT5TE52350;AT5TE56350:transposon_fragment:1_%_AT5TE56350_%_Chr5_%_15583531_%_15583615
NdCChr5	mapped_from_Araport11	TE_fragment	16036247	16037543	.	-	.	NdAT5TE52360;AT5TE56360:transposon_fragment:1_%_AT5TE56360_%_Chr5_%_15583701_%_15584997
NdCChr5	mapped_from_Araport11	TE_fragment	16037544	16037620	.	-	.	NdAT5TE52370;AT5TE56365:transposon_fragment:1_%_AT5TE56365_%_Chr5_%_15584998_%_15585074
NdCChr5	mapped_from_Araport11	TE_fragment	16039685	16040027	.	-	.	NdAT5TE52380;AT5TE56370:transposon_fragment:1_%_AT5TE56370_%_Chr5_%_15587155_%_15587500
NdCChr5	mapped_from_Araport11	TE_fragment	16040028	16040366	.	+	.	NdAT5TE52390;AT5TE56375:transposon_fragment:1_%_AT5TE56375_%_Chr5_%_15587501_%_15587839
NdCChr5	mapped_from_Araport11	TE_fragment	16041244	16041311	.	-	.	NdAT5TE52400;AT5TE56365:transposon_fragment:1_%_AT5TE56365_%_Chr5_%_15584998_%_15585074
NdCChr5	mapped_from_Araport11	TE_fragment	16042576	16042691	.	-	.	NdAT5TE52410;AT5TE56380:transposon_fragment:1_%_AT5TE56380_%_Chr5_%_15590037_%_15590152
NdCChr5	mapped_from_Araport11	TE_fragment	16043900	16044599	.	-	.	NdAT5TE52420;AT5TE56385:transposon_fragment:1_%_AT5TE56385_%_Chr5_%_15591361_%_15592061
NdCChr5	mapped_from_Araport11	TE_fragment	16052166	16052606	.	+	.	NdAT5TE52430;AT5TE56410:transposon_fragment:1_%_AT5TE56410_%_Chr5_%_15599609_%_15600049
NdCChr5	mapped_from_Araport11	TE_fragment	16053596	16054048	.	-	.	NdAT5TE52440;AT5TE56415:transposon_fragment:1_%_AT5TE56415_%_Chr5_%_15601039_%_15601491
NdCChr5	mapped_from_Araport11	TE_fragment	16055594	16055916	.	+	.	NdAT5TE52450;AT5TE56420:transposon_fragment:1_%_AT5TE56420_%_Chr5_%_15603037_%_15603359
NdCChr5	mapped_from_Araport11	TE_fragment	16056830	16057049	.	+	.	NdAT5TE52460;AT5TE56425:transposon_fragment:1_%_AT5TE56425_%_Chr5_%_15604273_%_15604492
NdCChr5	mapped_from_Araport11	TE_fragment	16057072	16059217	.	-	.	NdAT5TE52470;AT5TE56435:transposon_fragment:1_%_AT5TE56435_%_Chr5_%_15604515_%_15606642
NdCChr5	mapped_from_Araport11	TE_fragment	16059243	16059281	.	+	.	NdAT5TE52480;AT5TE56445:transposon_fragment:1_%_AT5TE56445_%_Chr5_%_15606668_%_15606706
NdCChr5	mapped_from_Araport11	TE_fragment	16059282	16059343	.	+	.	NdAT5TE52490;AT5TE56450:transposon_fragment:1_%_AT5TE56450_%_Chr5_%_15606707_%_15606768
NdCChr5	mapped_from_Araport11	TE_fragment	16060607	16060765	.	-	.	NdAT5TE52500;AT5TE56455:transposon_fragment:1_%_AT5TE56455_%_Chr5_%_15608050_%_15608208
NdCChr5	mapped_from_Araport11	TE_fragment	16060786	16061034	.	+	.	NdAT5TE52510;AT5TE56460:transposon_fragment:1_%_AT5TE56460_%_Chr5_%_15608209_%_15608473
NdCChr5	mapped_from_Araport11	TE_fragment	16067838	16067952	.	+	.	NdAT5TE52520;AT5TE56490:transposon_fragment:1_%_AT5TE56490_%_Chr5_%_15615273_%_15615387
NdCChr5	mapped_from_Araport11	TE_fragment	16067953	16068373	.	+	.	NdAT5TE52530;AT5TE56495:transposon_fragment:1_%_AT5TE56495_%_Chr5_%_15615388_%_15615808
NdCChr5	mapped_from_Araport11	TE_fragment	16078958	16079368	.	-	.	NdAT5TE52540;AT5G34833:exon:1_%_AT5G34833_%_Chr5_%_12985525_%_12991092
NdCChr5	mapped_from_Araport11	TE_fragment	16080592	16080831	.	+	.	NdAT5TE52550;AT5TE48745:transposon_fragment:1_%_AT5TE48745_%_Chr5_%_13700277_%_13700633
NdCChr5	mapped_from_Araport11	TE_fragment	16085855	16085947	.	-	.	NdAT5TE52560;AT5TE56540:transposon_fragment:1_%_AT5TE56540_%_Chr5_%_15630136_%_15630228
NdCChr5	mapped_from_Araport11	TE_fragment	16092413	16092582	.	-	.	NdAT5TE52570;AT5TE56565:transposon_fragment:1_%_AT5TE56565_%_Chr5_%_15639650_%_15639819
NdCChr5	mapped_from_Araport11	TE_fragment	16092816	16093552	.	-	.	NdAT5TE52580;AT5G39070:exon:1_%_AT5G39070_%_Chr5_%_15640053_%_15640789
NdCChr5	mapped_from_Araport11	TE_fragment	16099664	16100078	.	+	.	NdAT5TE52590;AT5TE56590:transposon_fragment:1_%_AT5TE56590_%_Chr5_%_15651649_%_15652057
NdCChr5	mapped_from_Araport11	TE_fragment	16103597	16104769	.	+	.	NdAT5TE52600;AT5TE56600:transposon_fragment:1_%_AT5TE56600_%_Chr5_%_15655579_%_15656752
NdCChr5	mapped_from_Araport11	TE_fragment	16104770	16105243	.	-	.	NdAT5TE52610;AT5TE56605:transposon_fragment:1_%_AT5TE56605_%_Chr5_%_15656753_%_15657219
NdCChr5	mapped_from_Araport11	TE_fragment	16105336	16105521	.	-	.	NdAT5TE52620;AT5TE56620:transposon_fragment:1_%_AT5TE56620_%_Chr5_%_15661521_%_15662444
NdCChr5	mapped_from_Araport11	TE_fragment	16105552	16105764	.	+	.	NdAT5TE52630;AT5TE56625:transposon_fragment:1_%_AT5TE56625_%_Chr5_%_15662445_%_15662642
NdCChr5	mapped_from_Araport11	TE_fragment	16106786	16106836	.	-	.	NdAT5TE52640;AT5TE56610:transposon_fragment:1_%_AT5TE56610_%_Chr5_%_15658761_%_15658811
NdCChr5	mapped_from_Araport11	TE_fragment	16106837	16107454	.	-	.	NdAT5TE52650;AT5TE56615:transposon_fragment:1_%_AT5TE56615_%_Chr5_%_15658812_%_15659429
NdCChr5	mapped_from_Araport11	TE_fragment	16109538	16110462	.	-	.	NdAT5TE52660;AT5TE56620:transposon_fragment:1_%_AT5TE56620_%_Chr5_%_15661521_%_15662444
NdCChr5	mapped_from_Araport11	TE_fragment	16110463	16110661	.	+	.	NdAT5TE52670;AT5TE56625:transposon_fragment:1_%_AT5TE56625_%_Chr5_%_15662445_%_15662642
NdCChr5	mapped_from_Araport11	TE_fragment	16112372	16113253	.	-	.	NdAT5TE52680;AT5TE56630:transposon_fragment:1_%_AT5TE56630_%_Chr5_%_15664353_%_15665233
NdCChr5	mapped_from_Araport11	TE_fragment	16114812	16115122	.	-	.	NdAT5TE52690;AT5TE56635:transposon_fragment:1_%_AT5TE56635_%_Chr5_%_15666792_%_15667102
NdCChr5	mapped_from_Araport11	TE_fragment	16116571	16117317	.	+	.	NdAT5TE52700;AT5TE56600:transposon_fragment:1_%_AT5TE56600_%_Chr5_%_15655579_%_15656752
NdCChr5	mapped_from_Araport11	TE_fragment	16117575	16117683	.	-	.	NdAT5TE52710;AT5TE56620:transposon_fragment:1_%_AT5TE56620_%_Chr5_%_15661521_%_15662444
NdCChr5	mapped_from_Araport11	TE_fragment	16117780	16117979	.	+	.	NdAT5TE52720;AT5TE56625:transposon_fragment:1_%_AT5TE56625_%_Chr5_%_15662445_%_15662642
NdCChr5	mapped_from_Araport11	TE_fragment	16119501	16124428	.	-	.	NdAT5TE52730;AT5TE56645:transposon_fragment:1_%_AT5TE56645_%_Chr5_%_15671474_%_15676400
NdCChr5	mapped_from_Araport11	TE_fragment	16128379	16128687	.	-	.	NdAT5TE52740;AT5TE56675:transposon_fragment:1_%_AT5TE56675_%_Chr5_%_15693927_%_15694236
NdCChr5	mapped_from_Araport11	TE_fragment	16130742	16131086	.	+	.	NdAT5TE52750;AT5TE56685:transposon_fragment:1_%_AT5TE56685_%_Chr5_%_15696181_%_15697563
NdCChr5	mapped_from_Araport11	TE_fragment	16132794	16133077	.	+	.	NdAT5TE52760;AT5TE56690:transposon_fragment:1_%_AT5TE56690_%_Chr5_%_15699189_%_15699489
NdCChr5	mapped_from_Araport11	TE_fragment	16133459	16133577	.	+	.	NdAT5TE52770;AT1G35970:exon:1_%_AT1G35970_%_Chr1_%_13397664_%_13403558
NdCChr5	mapped_from_Araport11	TE_fragment	16133637	16133855	.	-	.	NdAT5TE52780;AT5TE56700:transposon_fragment:1_%_AT5TE56700_%_Chr5_%_15700020_%_15700564
NdCChr5	mapped_from_Araport11	TE_fragment	16133897	16134349	.	-	.	NdAT5TE52790;AT1TE35530:transposon_fragment:1_%_AT1TE35530_%_Chr1_%_11005736_%_11006300
NdCChr5	mapped_from_Araport11	TE_fragment	16134562	16134628	.	-	.	NdAT5TE52800;AT5TE44315:transposon_fragment:1_%_AT5TE44315_%_Chr5_%_12508923_%_12508989
NdCChr5	mapped_from_Araport11	TE_fragment	16134629	16134909	.	-	.	NdAT5TE52810;AT5TE44320:transposon_fragment:1_%_AT5TE44320_%_Chr5_%_12508990_%_12510097
NdCChr5	mapped_from_Araport11	TE_fragment	16134911	16135333	.	+	.	NdAT5TE52820;AT5TE58420:transposon_fragment:1_%_AT5TE58420_%_Chr5_%_16160285_%_16161266
NdCChr5	mapped_from_Araport11	TE_fragment	16135393	16136210	.	-	.	NdAT5TE52830;AT5TE44320:transposon_fragment:1_%_AT5TE44320_%_Chr5_%_12508990_%_12510097
NdCChr5	mapped_from_Araport11	TE_fragment	16136291	16136502	.	-	.	NdAT5TE52840;AT4TE11520:transposon_fragment:1_%_AT4TE11520_%_Chr4_%_2470299_%_2471300
NdCChr5	mapped_from_Araport11	TE_fragment	16136627	16136872	.	-	.	NdAT5TE52850;AT5TE56700:transposon_fragment:1_%_AT5TE56700_%_Chr5_%_15700020_%_15700564
NdCChr5	mapped_from_Araport11	TE_fragment	16136873	16137058	.	-	.	NdAT5TE52860;AT5TE56705:transposon_fragment:1_%_AT5TE56705_%_Chr5_%_15700565_%_15700750
NdCChr5	mapped_from_Araport11	TE_fragment	16137087	16137510	.	+	.	NdAT5TE52870;AT5TE56710:transposon_fragment:1_%_AT5TE56710_%_Chr5_%_15700779_%_15701201
NdCChr5	mapped_from_Araport11	TE_fragment	16137511	16137574	.	+	.	NdAT5TE52880;AT5TE56715:transposon_fragment:1_%_AT5TE56715_%_Chr5_%_15701202_%_15701265
NdCChr5	mapped_from_Araport11	TE_fragment	16138117	16138358	.	-	.	NdAT5TE52890;AT5TE56700:transposon_fragment:1_%_AT5TE56700_%_Chr5_%_15700020_%_15700564
NdCChr5	mapped_from_Araport11	TE_fragment	16138939	16139571	.	+	.	NdAT5TE52900;AT3TE94580:transposon_fragment:1_%_AT3TE94580_%_Chr3_%_23203577_%_23207484
NdCChr5	mapped_from_Araport11	TE_fragment	16151407	16151631	.	+	.	NdAT5TE52910;AT5TE56760:transposon_fragment:1_%_AT5TE56760_%_Chr5_%_15714550_%_15714774
NdCChr5	mapped_from_Araport11	TE_fragment	16151760	16151986	.	+	.	NdAT5TE52920;AT5TE56765:transposon_fragment:1_%_AT5TE56765_%_Chr5_%_15714775_%_15715899
NdCChr5	mapped_from_Araport11	TE_fragment	16151989	16152574	.	-	.	NdAT5TE52930;AT1TE54710:transposon_fragment:1_%_AT1TE54710_%_Chr1_%_16596176_%_16598192
NdCChr5	mapped_from_Araport11	TE_fragment	16152669	16153979	.	-	.	NdAT5TE52940;AT5TE56770:transposon_fragment:1_%_AT5TE56770_%_Chr5_%_15715900_%_15717700
NdCChr5	mapped_from_Araport11	TE_fragment	16154147	16154558	.	+	.	NdAT5TE52950;AT5TE62865:transposon_fragment:1_%_AT5TE62865_%_Chr5_%_17405468_%_17407225
NdCChr5	mapped_from_Araport11	TE_fragment	16159073	16159675	.	-	.	NdAT5TE52960;AT5TE56790:transposon_fragment:1_%_AT5TE56790_%_Chr5_%_15727369_%_15727972
NdCChr5	mapped_from_Araport11	TE_fragment	16159894	16160106	.	-	.	NdAT5TE52970;AT5TE56795:transposon_fragment:1_%_AT5TE56795_%_Chr5_%_15728195_%_15728407
NdCChr5	mapped_from_Araport11	TE_fragment	16160156	16160341	.	+	.	NdAT5TE52980;AT1TE51535:transposon_fragment:1_%_AT1TE51535_%_Chr1_%_15645308_%_15645608
NdCChr5	mapped_from_Araport11	TE_fragment	16163562	16163665	.	-	.	NdAT5TE52990;AT5TE56790:transposon_fragment:1_%_AT5TE56790_%_Chr5_%_15727369_%_15727972
NdCChr5	mapped_from_Araport11	TE_fragment	16163790	16163850	.	-	.	NdAT5TE53000;AT5TE56805:transposon_fragment:1_%_AT5TE56805_%_Chr5_%_15732079_%_15732139
NdCChr5	mapped_from_Araport11	TE_fragment	16163851	16165468	.	+	.	NdAT5TE53010;AT5TE56810:transposon_fragment:1_%_AT5TE56810_%_Chr5_%_15732140_%_15733758
NdCChr5	mapped_from_Araport11	TE_fragment	16165469	16165665	.	+	.	NdAT5TE53020;AT5TE56815:transposon_fragment:1_%_AT5TE56815_%_Chr5_%_15733759_%_15733955
NdCChr5	mapped_from_Araport11	TE_fragment	16165666	16167363	.	-	.	NdAT5TE53030;AT5TE56820:transposon_fragment:1_%_AT5TE56820_%_Chr5_%_15733956_%_15735653
NdCChr5	mapped_from_Araport11	TE_fragment	16173134	16173656	.	+	.	NdAT5TE53040;AT4TE52340:transposon_fragment:1_%_AT4TE52340_%_Chr4_%_11370989_%_11372669
NdCChr5	mapped_from_Araport11	TE_fragment	16176819	16176962	.	+	.	NdAT5TE53050;AT5TE56855:transposon_fragment:1_%_AT5TE56855_%_Chr5_%_15745585_%_15745727
NdCChr5	mapped_from_Araport11	TE_fragment	16186224	16186338	.	-	.	NdAT5TE53060;AT5TE56880:transposon_fragment:1_%_AT5TE56880_%_Chr5_%_15754947_%_15755061
NdCChr5	mapped_from_Araport11	TE_fragment	16186433	16187143	.	+	.	NdAT5TE53070;AT5TE56885:transposon_fragment:1_%_AT5TE56885_%_Chr5_%_15755156_%_15755849
NdCChr5	mapped_from_Araport11	TE_fragment	16200904	16201428	.	-	.	NdAT5TE53080;AT3G32383:exon:1_%_AT3G32383_%_Chr3_%_13314146_%_13318012
NdCChr5	mapped_from_Araport11	TE_fragment	16203165	16203650	.	-	.	NdAT5TE53090;AT5TE56940:transposon_fragment:1_%_AT5TE56940_%_Chr5_%_15772742_%_15773227
NdCChr5	mapped_from_Araport11	TE_fragment	16209484	16209632	.	+	.	NdAT5TE53100;AT5TE56965:transposon_fragment:1_%_AT5TE56965_%_Chr5_%_15779841_%_15779987
NdCChr5	mapped_from_Araport11	TE_fragment	16210039	16210303	.	-	.	NdAT5TE53110;AT5TE56970:transposon_fragment:1_%_AT5TE56970_%_Chr5_%_15780395_%_15780659
NdCChr5	mapped_from_Araport11	TE_fragment	16210304	16210919	.	+	.	NdAT5TE53120;AT5TE56975:transposon_fragment:1_%_AT5TE56975_%_Chr5_%_15780660_%_15781278
NdCChr5	mapped_from_Araport11	TE_fragment	16214750	16214904	.	+	.	NdAT5TE53130;AT5TE56985:transposon_fragment:1_%_AT5TE56985_%_Chr5_%_15785033_%_15785187
NdCChr5	mapped_from_Araport11	TE_fragment	16220730	16220837	.	+	.	NdAT5TE53140;AT5TE57000:transposon_fragment:1_%_AT5TE57000_%_Chr5_%_15790993_%_15791106
NdCChr5	mapped_from_Araport11	TE_fragment	16220847	16221589	.	+	.	NdAT5TE53150;AT5TE57005:transposon_fragment:1_%_AT5TE57005_%_Chr5_%_15791107_%_15791849
NdCChr5	mapped_from_Araport11	TE_fragment	16223493	16223951	.	+	.	NdAT5TE53160;AT5TE57010:transposon_fragment:1_%_AT5TE57010_%_Chr5_%_15793476_%_15793931
NdCChr5	mapped_from_Araport11	TE_fragment	16226887	16227610	.	-	.	NdAT5TE53170;AT5TE57020:transposon_fragment:1_%_AT5TE57020_%_Chr5_%_15796924_%_15797649
NdCChr5	mapped_from_Araport11	TE_fragment	16230066	16230288	.	-	.	NdAT5TE53180;AT5TE57030:transposon_fragment:1_%_AT5TE57030_%_Chr5_%_15800470_%_15800692
NdCChr5	mapped_from_Araport11	TE_fragment	16230546	16231691	.	-	.	NdAT5TE53190;AT4TE03530:transposon_fragment:1_%_AT4TE03530_%_Chr4_%_683045_%_685680
NdCChr5	mapped_from_Araport11	TE_fragment	16232235	16232771	.	-	.	NdAT5TE53200;AT2TE68040:transposon_fragment:1_%_AT2TE68040_%_Chr2_%_15273637_%_15274176
NdCChr5	mapped_from_Araport11	TE_fragment	16238102	16240233	.	-	.	NdAT5TE53210;AT1TE98910:transposon_fragment:1_%_AT1TE98910_%_Chr1_%_30250978_%_30253348
NdCChr5	mapped_from_Araport11	TE_fragment	16243552	16243644	.	+	.	NdAT5TE53220;AT5TE57065:transposon_fragment:1_%_AT5TE57065_%_Chr5_%_15808964_%_15809059
NdCChr5	mapped_from_Araport11	TE_fragment	16243666	16244425	.	+	.	NdAT5TE53230;AT5TE57070:transposon_fragment:1_%_AT5TE57070_%_Chr5_%_15809080_%_15809837
NdCChr5	mapped_from_Araport11	TE_fragment	16246185	16246359	.	+	.	NdAT5TE53240;AT5TE57075:transposon_fragment:1_%_AT5TE57075_%_Chr5_%_15811603_%_15811777
NdCChr5	mapped_from_Araport11	TE_fragment	16246360	16247260	.	-	.	NdAT5TE53250;AT5TE57080:transposon_fragment:1_%_AT5TE57080_%_Chr5_%_15811778_%_15812701
NdCChr5	mapped_from_Araport11	TE_fragment	16247810	16247999	.	+	.	NdAT5TE53260;AT5TE57090:transposon_fragment:1_%_AT5TE57090_%_Chr5_%_15813251_%_15813462
NdCChr5	mapped_from_Araport11	TE_fragment	16254542	16255131	.	+	.	NdAT5TE53270;AT5TE57110:transposon_fragment:1_%_AT5TE57110_%_Chr5_%_15819973_%_15820566
NdCChr5	mapped_from_Araport11	TE_fragment	16255132	16255782	.	+	.	NdAT5TE53280;AT5TE57115:transposon_fragment:1_%_AT5TE57115_%_Chr5_%_15820567_%_15821221
NdCChr5	mapped_from_Araport11	TE_fragment	16263810	16263882	.	+	.	NdAT5TE53290;AT5TE57140:transposon_fragment:1_%_AT5TE57140_%_Chr5_%_15829135_%_15829208
NdCChr5	mapped_from_Araport11	TE_fragment	16266671	16268128	.	-	.	NdAT5TE53300;AT5G39533:exon:1_%_AT5G39533_%_Chr5_%_15831990_%_15833439
NdCChr5	mapped_from_Araport11	TE_fragment	16268129	16268345	.	-	.	NdAT5TE53310;AT5TE57150:transposon_fragment:1_%_AT5TE57150_%_Chr5_%_15833440_%_15833656
NdCChr5	mapped_from_Araport11	TE_fragment	16271678	16271788	.	+	.	NdAT5TE53320;AT3TE30945:transposon_fragment:1_%_AT3TE30945_%_Chr3_%_7361028_%_7361872
NdCChr5	mapped_from_Araport11	TE_fragment	16275438	16275685	.	-	.	NdAT5TE53330;AT1TE80755:transposon_fragment:1_%_AT1TE80755_%_Chr1_%_24586873_%_24587898
NdCChr5	mapped_from_Araport11	TE_fragment	16275756	16275956	.	-	.	NdAT5TE53340;AT2G07160:exon:1_%_AT2G07160_%_Chr2_%_2969531_%_2974603
NdCChr5	mapped_from_Araport11	TE_fragment	16276142	16276404	.	+	.	NdAT5TE53350;AT5TE57180:transposon_fragment:1_%_AT5TE57180_%_Chr5_%_15841462_%_15841720
NdCChr5	mapped_from_Araport11	TE_fragment	16277871	16278416	.	-	.	NdAT5TE53360;AT5TE57185:transposon_fragment:1_%_AT5TE57185_%_Chr5_%_15843185_%_15843731
NdCChr5	mapped_from_Araport11	TE_fragment	16282690	16283261	.	+	.	NdAT5TE53370;AT4TE07840:transposon_fragment:1_%_AT4TE07840_%_Chr4_%_1540767_%_1541536
NdCChr5	mapped_from_Araport11	TE_fragment	16295688	16295961	.	+	.	NdAT5TE53380;AT4TE39295:transposon_fragment:1_%_AT4TE39295_%_Chr4_%_8799204_%_8799568
NdCChr5	mapped_from_Araport11	TE_fragment	16299254	16299314	.	+	.	NdAT5TE53390;AT5TE57280:transposon_fragment:1_%_AT5TE57280_%_Chr5_%_15865102_%_15865165
NdCChr5	mapped_from_Araport11	TE_fragment	16301418	16301593	.	+	.	NdAT5TE53400;AT5TE57285:transposon_fragment:1_%_AT5TE57285_%_Chr5_%_15867269_%_15867444
NdCChr5	mapped_from_Araport11	TE_fragment	16309032	16309110	.	+	.	NdAT5TE53410;AT5TE57310:transposon_fragment:1_%_AT5TE57310_%_Chr5_%_15874638_%_15874716
NdCChr5	mapped_from_Araport11	TE_fragment	16311024	16311210	.	-	.	NdAT5TE53420;AT5TE57315:transposon_fragment:1_%_AT5TE57315_%_Chr5_%_15876631_%_15876820
NdCChr5	mapped_from_Araport11	TE_fragment	16311974	16312099	.	+	.	NdAT5TE53430;AT5TE57320:transposon_fragment:1_%_AT5TE57320_%_Chr5_%_15877625_%_15877750
NdCChr5	mapped_from_Araport11	TE_fragment	16312100	16312369	.	+	.	NdAT5TE53440;AT5TE57325:transposon_fragment:1_%_AT5TE57325_%_Chr5_%_15877751_%_15878018
NdCChr5	mapped_from_Araport11	TE_fragment	16312370	16312816	.	-	.	NdAT5TE53450;AT5TE57330:transposon_fragment:1_%_AT5TE57330_%_Chr5_%_15878019_%_15878465
NdCChr5	mapped_from_Araport11	TE_fragment	16315396	16315807	.	-	.	NdAT5TE53460;AT5TE57335:transposon_fragment:1_%_AT5TE57335_%_Chr5_%_15881032_%_15881443
NdCChr5	mapped_from_Araport11	TE_fragment	16316097	16316193	.	+	.	NdAT5TE53470;AT5TE57340:transposon_fragment:1_%_AT5TE57340_%_Chr5_%_15881733_%_15881829
NdCChr5	mapped_from_Araport11	TE_fragment	16316194	16316658	.	+	.	NdAT5TE53480;AT5TE57345:transposon_fragment:1_%_AT5TE57345_%_Chr5_%_15881830_%_15882294
NdCChr5	mapped_from_Araport11	TE_fragment	16316659	16317126	.	+	.	NdAT5TE53490;AT5TE57350:transposon_fragment:1_%_AT5TE57350_%_Chr5_%_15882295_%_15882765
NdCChr5	mapped_from_Araport11	TE_fragment	16317127	16317307	.	+	.	NdAT5TE53500;AT5TE57345:transposon_fragment:2_%_AT5TE57345_%_Chr5_%_15882766_%_15882941
NdCChr5	mapped_from_Araport11	TE_fragment	16317321	16317418	.	-	.	NdAT5TE53510;AT5TE57355:transposon_fragment:1_%_AT5TE57355_%_Chr5_%_15882955_%_15883052
NdCChr5	mapped_from_Araport11	TE_fragment	16320752	16320892	.	-	.	NdAT5TE53520;AT5TE57365:transposon_fragment:1_%_AT5TE57365_%_Chr5_%_15886386_%_15886526
NdCChr5	mapped_from_Araport11	TE_fragment	16320895	16321559	.	-	.	NdAT5TE53530;AT5TE57370:transposon_fragment:1_%_AT5TE57370_%_Chr5_%_15886529_%_15887192
NdCChr5	mapped_from_Araport11	TE_fragment	16321560	16321718	.	+	.	NdAT5TE53540;AT5TE57375:transposon_fragment:1_%_AT5TE57375_%_Chr5_%_15887193_%_15887351
NdCChr5	mapped_from_Araport11	TE_fragment	16325733	16326223	.	+	.	NdAT5TE53550;AT3TE68430:transposon_fragment:1_%_AT3TE68430_%_Chr3_%_16890706_%_16891199
NdCChr5	mapped_from_Araport11	TE_fragment	16327517	16327645	.	-	.	NdAT5TE53560;AT5TE57385:transposon_fragment:1_%_AT5TE57385_%_Chr5_%_15892013_%_15892141
NdCChr5	mapped_from_Araport11	TE_fragment	16327646	16328545	.	-	.	NdAT5TE53570;AT5TE57390:transposon_fragment:1_%_AT5TE57390_%_Chr5_%_15892142_%_15893046
NdCChr5	mapped_from_Araport11	TE_fragment	16330265	16331148	.	-	.	NdAT5TE53580;AT5TE57395:transposon_fragment:1_%_AT5TE57395_%_Chr5_%_15894764_%_15895649
NdCChr5	mapped_from_Araport11	TE_fragment	16331171	16331344	.	+	.	NdAT5TE53590;AT5TE57400:transposon_fragment:1_%_AT5TE57400_%_Chr5_%_15895672_%_15895854
NdCChr5	mapped_from_Araport11	TE_fragment	16337160	16345525	.	+	.	NdAT5TE53600;AT4TE25050:transposon_fragment:1_%_AT4TE25050_%_Chr4_%_5943242_%_5951590
NdCChr5	mapped_from_Araport11	TE_fragment	16351530	16351619	.	+	.	NdAT5TE53610;AT1TE69815:transposon_fragment:1_%_AT1TE69815_%_Chr1_%_21125811_%_21126203
NdCChr5	mapped_from_Araport11	TE_fragment	16351715	16351800	.	-	.	NdAT5TE53620;AT1TE28510:transposon_fragment:1_%_AT1TE28510_%_Chr1_%_8830435_%_8830520
NdCChr5	mapped_from_Araport11	TE_fragment	16351961	16352426	.	+	.	NdAT5TE53630;AT1G47860:exon:1_%_AT1G47860_%_Chr1_%_17620677_%_17630270
NdCChr5	mapped_from_Araport11	TE_fragment	16354134	16354184	.	+	.	NdAT5TE53640;AT4G20715:exon:4_%_AT4G20715_%_Chr4_%_11103377_%_11103520
NdCChr5	mapped_from_Araport11	TE_fragment	16355560	16355729	.	+	.	NdAT5TE53650;AT1G47860:exon:1_%_AT1G47860_%_Chr1_%_17620677_%_17630270
NdCChr5	mapped_from_Araport11	TE_fragment	16356220	16356360	.	+	.	NdAT5TE53660;AT3TE54970:transposon_fragment:1_%_AT3TE54970_%_Chr3_%_13500851_%_13500993
NdCChr5	mapped_from_Araport11	TE_fragment	16359477	16359617	.	-	.	NdAT5TE53670;AT5G35332:exon:1_%_AT5G35332_%_Chr5_%_13532432_%_13536037
NdCChr5	mapped_from_Araport11	TE_fragment	16361916	16362188	.	+	.	NdAT5TE53680;AT5TE57455:transposon_fragment:1_%_AT5TE57455_%_Chr5_%_15910175_%_15910543
NdCChr5	mapped_from_Araport11	TE_fragment	16364750	16365424	.	+	.	NdAT5TE53690;AT5TE57460:transposon_fragment:1_%_AT5TE57460_%_Chr5_%_15913073_%_15913745
NdCChr5	mapped_from_Araport11	TE_fragment	16365425	16365521	.	+	.	NdAT5TE53700;AT5TE57465:transposon_fragment:1_%_AT5TE57465_%_Chr5_%_15913746_%_15913842
NdCChr5	mapped_from_Araport11	TE_fragment	16365896	16365959	.	+	.	NdAT5TE53710;AT3TE45490:transposon_fragment:1_%_AT3TE45490_%_Chr3_%_10938648_%_10939801
NdCChr5	mapped_from_Araport11	TE_fragment	16365966	16366402	.	+	.	NdAT5TE53720;AT5TE57470:transposon_fragment:1_%_AT5TE57470_%_Chr5_%_15914287_%_15915188
NdCChr5	mapped_from_Araport11	TE_fragment	16366602	16367043	.	+	.	NdAT5TE53730;AT5TE57470:transposon_fragment:1_%_AT5TE57470_%_Chr5_%_15914287_%_15915188
NdCChr5	mapped_from_Araport11	TE_fragment	16368959	16369778	.	-	.	NdAT5TE53740;AT5TE57475:transposon_fragment:1_%_AT5TE57475_%_Chr5_%_15917104_%_15917929
NdCChr5	mapped_from_Araport11	TE_fragment	16369779	16370500	.	+	.	NdAT5TE53750;AT5TE57480:transposon_fragment:1_%_AT5TE57480_%_Chr5_%_15917930_%_15918650
NdCChr5	mapped_from_Araport11	TE_fragment	16370509	16370588	.	+	.	NdAT5TE53760;AT5TE57485:transposon_fragment:1_%_AT5TE57485_%_Chr5_%_15918651_%_15918731
NdCChr5	mapped_from_Araport11	TE_fragment	16375603	16376308	.	+	.	NdAT5TE53770;AT5TE57495:transposon_fragment:1_%_AT5TE57495_%_Chr5_%_15923747_%_15924452
NdCChr5	mapped_from_Araport11	TE_fragment	16376347	16376649	.	+	.	NdAT5TE53780;AT5TE57500:transposon_fragment:1_%_AT5TE57500_%_Chr5_%_15924481_%_15924784
NdCChr5	mapped_from_Araport11	TE_fragment	16376855	16377103	.	+	.	NdAT5TE53790;AT5TE57500:transposon_fragment:2_%_AT5TE57500_%_Chr5_%_15924990_%_15925238
NdCChr5	mapped_from_Araport11	TE_fragment	16394053	16394469	.	+	.	NdAT5TE53800;AT5TE57560:transposon_fragment:1_%_AT5TE57560_%_Chr5_%_15942241_%_15942657
NdCChr5	mapped_from_Araport11	TE_fragment	16397604	16398371	.	-	.	NdAT5TE53810;AT5TE57575:transposon_fragment:1_%_AT5TE57575_%_Chr5_%_15945788_%_15946554
NdCChr5	mapped_from_Araport11	TE_fragment	16401276	16401464	.	-	.	NdAT5TE53820;AT5TE57585:transposon_fragment:1_%_AT5TE57585_%_Chr5_%_15949446_%_15949640
NdCChr5	mapped_from_Araport11	TE_fragment	16403243	16403376	.	+	.	NdAT5TE53830;AT5TE57590:transposon_fragment:1_%_AT5TE57590_%_Chr5_%_15951413_%_15951546
NdCChr5	mapped_from_Araport11	TE_fragment	16403377	16404103	.	-	.	NdAT5TE53840;AT5TE57595:transposon_fragment:1_%_AT5TE57595_%_Chr5_%_15951547_%_15952389
NdCChr5	mapped_from_Araport11	TE_fragment	16404772	16404805	.	-	.	NdAT5TE53850;AT4TE23960:transposon_fragment:1_%_AT4TE23960_%_Chr4_%_5721877_%_5722248
NdCChr5	mapped_from_Araport11	TE_fragment	16406509	16406858	.	-	.	NdAT5TE53860;AT5TE57610:transposon_fragment:1_%_AT5TE57610_%_Chr5_%_15955478_%_15955827
NdCChr5	mapped_from_Araport11	TE_fragment	16406878	16407431	.	+	.	NdAT5TE53870;AT5TE57620:transposon_fragment:1_%_AT5TE57620_%_Chr5_%_15955848_%_15956401
NdCChr5	mapped_from_Araport11	TE_fragment	16410725	16410965	.	+	.	NdAT5TE53880;AT5TE57630:transposon_fragment:1_%_AT5TE57630_%_Chr5_%_15959722_%_15959962
NdCChr5	mapped_from_Araport11	TE_fragment	16412384	16415544	.	+	.	NdAT5TE53890;AT5TE57635:transposon_fragment:1_%_AT5TE57635_%_Chr5_%_15961379_%_15964805
NdCChr5	mapped_from_Araport11	TE_fragment	16415546	16415857	.	+	.	NdAT5TE53900;AT5TE57635:transposon_fragment:1_%_AT5TE57635_%_Chr5_%_15961379_%_15964805
NdCChr5	mapped_from_Araport11	TE_fragment	16418806	16418908	.	+	.	NdAT5TE53910;AT5TE57645:transposon_fragment:1_%_AT5TE57645_%_Chr5_%_15967751_%_15967852
NdCChr5	mapped_from_Araport11	TE_fragment	16418909	16419421	.	-	.	NdAT5TE53920;AT5TE57650:transposon_fragment:1_%_AT5TE57650_%_Chr5_%_15967853_%_15968366
NdCChr5	mapped_from_Araport11	TE_fragment	16419422	16419479	.	+	.	NdAT5TE53930;AT5TE57645:transposon_fragment:2_%_AT5TE57645_%_Chr5_%_15968367_%_15968424
NdCChr5	mapped_from_Araport11	TE_fragment	16421362	16421437	.	-	.	NdAT5TE53940;AT5TE57660:transposon_fragment:1_%_AT5TE57660_%_Chr5_%_15970305_%_15970381
NdCChr5	mapped_from_Araport11	TE_fragment	16423528	16425987	.	+	.	NdAT5TE53950;AT4TE27185:transposon_fragment:1_%_AT4TE27185_%_Chr4_%_6376567_%_6379046
NdCChr5	mapped_from_Araport11	TE_fragment	16434796	16435687	.	-	.	NdAT5TE53960;AT5TE57705:transposon_fragment:1_%_AT5TE57705_%_Chr5_%_15983840_%_15984716
NdCChr5	mapped_from_Araport11	TE_fragment	16443413	16443906	.	-	.	NdAT5TE53970;AT5G39955:exon:1_%_AT5G39955_%_Chr5_%_15992434_%_15992928
NdCChr5	mapped_from_Araport11	TE_fragment	16454207	16454419	.	-	.	NdAT5TE53980;AT5TE57770:transposon_fragment:1_%_AT5TE57770_%_Chr5_%_16003226_%_16003438
NdCChr5	mapped_from_Araport11	TE_fragment	16454767	16454914	.	+	.	NdAT5TE53990;AT5TE57775:transposon_fragment:1_%_AT5TE57775_%_Chr5_%_16003786_%_16003933
NdCChr5	mapped_from_Araport11	TE_fragment	16458293	16459403	.	-	.	NdAT5TE54000;AT5TE57785:transposon_fragment:1_%_AT5TE57785_%_Chr5_%_16007288_%_16008399
NdCChr5	mapped_from_Araport11	TE_fragment	16460989	16461213	.	+	.	NdAT5TE54010;AT5TE57790:transposon_fragment:1_%_AT5TE57790_%_Chr5_%_16009986_%_16010209
NdCChr5	mapped_from_Araport11	TE_fragment	16464342	16464692	.	+	.	NdAT5TE54020;AT5TE57800:transposon_fragment:1_%_AT5TE57800_%_Chr5_%_16013229_%_16013579
NdCChr5	mapped_from_Araport11	TE_fragment	16464775	16464865	.	-	.	NdAT5TE54030;AT4TE15880:transposon_fragment:1_%_AT4TE15880_%_Chr4_%_3523007_%_3523398
NdCChr5	mapped_from_Araport11	TE_fragment	16464884	16465053	.	-	.	NdAT5TE54040;AT5TE31350:transposon_fragment:3_%_AT5TE31350_%_Chr5_%_8675181_%_8676907
NdCChr5	mapped_from_Araport11	TE_fragment	16465055	16466437	.	+	.	NdAT5TE54050;AT5TE57805:transposon_fragment:1_%_AT5TE57805_%_Chr5_%_16013580_%_16015435
NdCChr5	mapped_from_Araport11	TE_fragment	16466439	16466560	.	-	.	NdAT5TE54060;AT5TE57810:transposon_fragment:1_%_AT5TE57810_%_Chr5_%_16015436_%_16015558
NdCChr5	mapped_from_Araport11	TE_fragment	16466561	16466619	.	-	.	NdAT5TE54070;AT5TE57815:transposon_fragment:1_%_AT5TE57815_%_Chr5_%_16015559_%_16015617
NdCChr5	mapped_from_Araport11	TE_fragment	16467191	16467426	.	-	.	NdAT5TE54080;AT5TE57820:transposon_fragment:1_%_AT5TE57820_%_Chr5_%_16016189_%_16016424
NdCChr5	mapped_from_Araport11	TE_fragment	16467427	16467496	.	-	.	NdAT5TE54090;AT5TE57825:transposon_fragment:1_%_AT5TE57825_%_Chr5_%_16016425_%_16016494
NdCChr5	mapped_from_Araport11	TE_fragment	16467497	16468749	.	-	.	NdAT5TE54100;AT5TE57830:transposon_fragment:1_%_AT5TE57830_%_Chr5_%_16016495_%_16017749
NdCChr5	mapped_from_Araport11	TE_fragment	16468750	16468798	.	-	.	NdAT5TE54110;AT5TE57835:transposon_fragment:1_%_AT5TE57835_%_Chr5_%_16017750_%_16017798
NdCChr5	mapped_from_Araport11	TE_fragment	16469027	16469665	.	+	.	NdAT5TE54120;AT5TE57840:transposon_fragment:1_%_AT5TE57840_%_Chr5_%_16018027_%_16018664
NdCChr5	mapped_from_Araport11	TE_fragment	16470286	16471273	.	+	.	NdAT5TE54130;AT5TE57845:transposon_fragment:1_%_AT5TE57845_%_Chr5_%_16019285_%_16020273
NdCChr5	mapped_from_Araport11	TE_fragment	16481415	16481461	.	-	.	NdAT5TE54140;AT5TE57880:transposon_fragment:1_%_AT5TE57880_%_Chr5_%_16030427_%_16030473
NdCChr5	mapped_from_Araport11	TE_fragment	16481462	16481501	.	-	.	NdAT5TE54150;AT5TE57885:transposon_fragment:1_%_AT5TE57885_%_Chr5_%_16030474_%_16030513
NdCChr5	mapped_from_Araport11	TE_fragment	16481525	16482162	.	-	.	NdAT5TE54160;AT5TE57890:transposon_fragment:2_%_AT5TE57890_%_Chr5_%_16030514_%_16031163
NdCChr5	mapped_from_Araport11	TE_fragment	16482268	16482387	.	+	.	NdAT5TE54170;AT5TE46965:transposon_fragment:1_%_AT5TE46965_%_Chr5_%_13203857_%_13205138
NdCChr5	mapped_from_Araport11	TE_fragment	16482387	16482432	.	-	.	NdAT5TE54180;AT5TE57895:transposon_fragment:1_%_AT5TE57895_%_Chr5_%_16031387_%_16031432
NdCChr5	mapped_from_Araport11	TE_fragment	16498346	16498626	.	+	.	NdAT5TE54190;AT1TE16810:transposon_fragment:1_%_AT1TE16810_%_Chr1_%_5197905_%_5198865
NdCChr5	mapped_from_Araport11	TE_fragment	16499089	16499278	.	-	.	NdAT5TE54200;AT5TE57950:transposon_fragment:2_%_AT5TE57950_%_Chr5_%_16048489_%_16048677
NdCChr5	mapped_from_Araport11	TE_fragment	16499283	16499427	.	+	.	NdAT5TE54210;AT3TE76585:transposon_fragment:1_%_AT3TE76585_%_Chr3_%_18885868_%_18887258
NdCChr5	mapped_from_Araport11	TE_fragment	16499612	16499688	.	-	.	NdAT5TE54220;AT5TE57955:transposon_fragment:1_%_AT5TE57955_%_Chr5_%_16049012_%_16049087
NdCChr5	mapped_from_Araport11	TE_fragment	16499750	16499949	.	+	.	NdAT5TE54230;AT5TE64455:transposon_fragment:1_%_AT5TE64455_%_Chr5_%_17850317_%_17850516
NdCChr5	mapped_from_Araport11	TE_fragment	16499973	16500950	.	+	.	NdAT5TE54240;AT5TE03885:transposon_fragment:2_%_AT5TE03885_%_Chr5_%_1065386_%_1067013
NdCChr5	mapped_from_Araport11	TE_fragment	16500998	16501670	.	+	.	NdAT5TE54250;AT1TE68310:transposon_fragment:3_%_AT1TE68310_%_Chr1_%_20683159_%_20684043
NdCChr5	mapped_from_Araport11	TE_fragment	16501698	16501873	.	+	.	NdAT5TE54260;AT2TE29725:transposon_fragment:3_%_AT2TE29725_%_Chr2_%_7289218_%_7290116
NdCChr5	mapped_from_Araport11	TE_fragment	16504725	16505602	.	+	.	NdAT5TE54270;AT4TE26075:transposon_fragment:1_%_AT4TE26075_%_Chr4_%_6168296_%_6169367
NdCChr5	mapped_from_Araport11	TE_fragment	16505636	16506295	.	-	.	NdAT5TE54280;AT4TE50445:transposon_fragment:1_%_AT4TE50445_%_Chr4_%_10999801_%_11000869
NdCChr5	mapped_from_Araport11	TE_fragment	16506339	16506399	.	-	.	NdAT5TE54290;AT4TE28555:transposon_fragment:1_%_AT4TE28555_%_Chr4_%_6660989_%_6661880
NdCChr5	mapped_from_Araport11	TE_fragment	16507161	16507670	.	+	.	NdAT5TE54300;AT5TE57970:transposon_fragment:1_%_AT5TE57970_%_Chr5_%_16055310_%_16055822
NdCChr5	mapped_from_Araport11	TE_fragment	16507671	16508747	.	-	.	NdAT5TE54310;AT5TE57975:transposon_fragment:1_%_AT5TE57975_%_Chr5_%_16055823_%_16056884
NdCChr5	mapped_from_Araport11	TE_fragment	16508795	16509058	.	-	.	NdAT5TE54320;AT5TE57985:transposon_fragment:1_%_AT5TE57985_%_Chr5_%_16056928_%_16057196
NdCChr5	mapped_from_Araport11	TE_fragment	16512783	16512815	.	-	.	NdAT5TE54330;AT5TE57995:transposon_fragment:1_%_AT5TE57995_%_Chr5_%_16060980_%_16061012
NdCChr5	mapped_from_Araport11	TE_fragment	16512829	16513588	.	+	.	NdAT5TE54340;AT5TE58000:transposon_fragment:1_%_AT5TE58000_%_Chr5_%_16061026_%_16061786
NdCChr5	mapped_from_Araport11	TE_fragment	16513589	16513696	.	+	.	NdAT5TE54350;AT5TE58005:transposon_fragment:1_%_AT5TE58005_%_Chr5_%_16061787_%_16061895
NdCChr5	mapped_from_Araport11	TE_fragment	16516131	16516158	.	-	.	NdAT5TE54360;AT5TE58010:transposon_fragment:1_%_AT5TE58010_%_Chr5_%_16064331_%_16064358
NdCChr5	mapped_from_Araport11	TE_fragment	16516181	16516743	.	-	.	NdAT5TE54370;AT5TE58020:transposon_fragment:1_%_AT5TE58020_%_Chr5_%_16064381_%_16064944
NdCChr5	mapped_from_Araport11	TE_fragment	16516744	16517003	.	-	.	NdAT5TE54380;AT5TE58025:transposon_fragment:1_%_AT5TE58025_%_Chr5_%_16064945_%_16065204
NdCChr5	mapped_from_Araport11	TE_fragment	16526503	16526587	.	-	.	NdAT5TE54390;AT5TE58060:transposon_fragment:1_%_AT5TE58060_%_Chr5_%_16074704_%_16074788
NdCChr5	mapped_from_Araport11	TE_fragment	16548799	16549361	.	+	.	NdAT5TE54400;AT5TE58130:transposon_fragment:1_%_AT5TE58130_%_Chr5_%_16092298_%_16092860
NdCChr5	mapped_from_Araport11	TE_fragment	16563872	16563936	.	-	.	NdAT5TE54410;AT5TE13160:transposon_fragment:1_%_AT5TE13160_%_Chr5_%_3628076_%_3628297
NdCChr5	mapped_from_Araport11	TE_fragment	16565326	16565648	.	+	.	NdAT5TE54420;AT5TE58190:transposon_fragment:1_%_AT5TE58190_%_Chr5_%_16108824_%_16110017
NdCChr5	mapped_from_Araport11	TE_fragment	16565695	16565729	.	+	.	NdAT5TE54430;AT5TE58190:transposon_fragment:1_%_AT5TE58190_%_Chr5_%_16108824_%_16110017
NdCChr5	mapped_from_Araport11	TE_fragment	16565787	16566076	.	+	.	NdAT5TE54440;AT5TE58190:transposon_fragment:1_%_AT5TE58190_%_Chr5_%_16108824_%_16110017
NdCChr5	mapped_from_Araport11	TE_fragment	16566078	16566114	.	-	.	NdAT5TE54450;AT5TE58195:transposon_fragment:1_%_AT5TE58195_%_Chr5_%_16110018_%_16110055
NdCChr5	mapped_from_Araport11	TE_fragment	16574003	16574412	.	+	.	NdAT5TE54460;AT5TE58230:transposon_fragment:1_%_AT5TE58230_%_Chr5_%_16118109_%_16118521
NdCChr5	mapped_from_Araport11	TE_fragment	16574417	16574676	.	-	.	NdAT5TE54470;AT5TE58235:transposon_fragment:1_%_AT5TE58235_%_Chr5_%_16118522_%_16118779
NdCChr5	mapped_from_Araport11	TE_fragment	16575276	16575515	.	+	.	NdAT5TE54480;AT5TE58245:transposon_fragment:1_%_AT5TE58245_%_Chr5_%_16119377_%_16119616
NdCChr5	mapped_from_Araport11	TE_fragment	16576092	16576703	.	-	.	NdAT5TE54490;AT5TE56685:transposon_fragment:1_%_AT5TE56685_%_Chr5_%_15696181_%_15697563
NdCChr5	mapped_from_Araport11	TE_fragment	16576744	16577867	.	-	.	NdAT5TE54500;AT5TE54925:transposon_fragment:1_%_AT5TE54925_%_Chr5_%_15183252_%_15184582
NdCChr5	mapped_from_Araport11	TE_fragment	16580750	16580887	.	-	.	NdAT5TE54510;AT5TE58260:transposon_fragment:1_%_AT5TE58260_%_Chr5_%_16124239_%_16124376
NdCChr5	mapped_from_Araport11	TE_fragment	16581392	16582856	.	+	.	NdAT5TE54520;AT5TE58265:transposon_fragment:1_%_AT5TE58265_%_Chr5_%_16124881_%_16126347
NdCChr5	mapped_from_Araport11	TE_fragment	16582857	16582977	.	+	.	NdAT5TE54530;AT5TE58270:transposon_fragment:1_%_AT5TE58270_%_Chr5_%_16126348_%_16126469
NdCChr5	mapped_from_Araport11	TE_fragment	16582978	16583195	.	+	.	NdAT5TE54540;AT5TE58275:transposon_fragment:1_%_AT5TE58275_%_Chr5_%_16126470_%_16126687
NdCChr5	mapped_from_Araport11	TE_fragment	16584216	16584272	.	+	.	NdAT5TE54550;AT5TE58280:transposon_fragment:1_%_AT5TE58280_%_Chr5_%_16127706_%_16127760
NdCChr5	mapped_from_Araport11	TE_fragment	16584737	16585089	.	-	.	NdAT5TE54560;AT5TE58285:transposon_fragment:1_%_AT5TE58285_%_Chr5_%_16128245_%_16128597
NdCChr5	mapped_from_Araport11	TE_fragment	16587228	16587583	.	-	.	NdAT5TE54570;AT5TE58295:transposon_fragment:1_%_AT5TE58295_%_Chr5_%_16130736_%_16131090
NdCChr5	mapped_from_Araport11	TE_fragment	16588588	16588625	.	+	.	NdAT5TE54580;AT5TE58300:transposon_fragment:1_%_AT5TE58300_%_Chr5_%_16132101_%_16132138
NdCChr5	mapped_from_Araport11	TE_fragment	16588626	16589143	.	+	.	NdAT5TE54590;AT5TE58305:transposon_fragment:1_%_AT5TE58305_%_Chr5_%_16132139_%_16132656
NdCChr5	mapped_from_Araport11	TE_fragment	16590893	16590925	.	+	.	NdAT5TE54600;AT5TE58315:transposon_fragment:1_%_AT5TE58315_%_Chr5_%_16134439_%_16134471
NdCChr5	mapped_from_Araport11	TE_fragment	16601737	16602383	.	-	.	NdAT5TE54610;AT5TE58345:transposon_fragment:1_%_AT5TE58345_%_Chr5_%_16144498_%_16145120
NdCChr5	mapped_from_Araport11	TE_fragment	16614150	16614651	.	+	.	NdAT5TE54620;AT5TE58390:transposon_fragment:1_%_AT5TE58390_%_Chr5_%_16156684_%_16157185
NdCChr5	mapped_from_Araport11	TE_fragment	16615398	16615693	.	+	.	NdAT5TE54630;AT5TE58395:transposon_fragment:1_%_AT5TE58395_%_Chr5_%_16157932_%_16158227
NdCChr5	mapped_from_Araport11	TE_fragment	16615723	16615755	.	-	.	NdAT5TE54640;AT5TE58400:transposon_fragment:1_%_AT5TE58400_%_Chr5_%_16158257_%_16158289
NdCChr5	mapped_from_Araport11	TE_fragment	16615756	16616252	.	-	.	NdAT5TE54650;AT5TE58405:transposon_fragment:1_%_AT5TE58405_%_Chr5_%_16158290_%_16158788
NdCChr5	mapped_from_Araport11	TE_fragment	16616866	16617647	.	+	.	NdAT5TE54660;AT5TE58410:transposon_fragment:1_%_AT5TE58410_%_Chr5_%_16159404_%_16160186
NdCChr5	mapped_from_Araport11	TE_fragment	16617648	16617745	.	+	.	NdAT5TE54670;AT5TE58415:transposon_fragment:1_%_AT5TE58415_%_Chr5_%_16160187_%_16160284
NdCChr5	mapped_from_Araport11	TE_fragment	16617750	16618730	.	+	.	NdAT5TE54680;AT5TE58420:transposon_fragment:1_%_AT5TE58420_%_Chr5_%_16160285_%_16161266
NdCChr5	mapped_from_Araport11	TE_fragment	16636739	16637103	.	+	.	NdAT5TE54690;AT5TE58470:transposon_fragment:1_%_AT5TE58470_%_Chr5_%_16175437_%_16175801
NdCChr5	mapped_from_Araport11	TE_fragment	16639204	16639698	.	-	.	NdAT5TE54700;AT2TE46125:transposon_fragment:1_%_AT2TE46125_%_Chr2_%_10748728_%_10749222
NdCChr5	mapped_from_Araport11	TE_fragment	16640191	16641034	.	+	.	NdAT5TE54710;AT5TE38875:transposon_fragment:1_%_AT5TE38875_%_Chr5_%_10679367_%_10682503
NdCChr5	mapped_from_Araport11	TE_fragment	16641039	16641107	.	+	.	NdAT5TE54720;AT1TE53510:transposon_fragment:1_%_AT1TE53510_%_Chr1_%_16252755_%_16254035
NdCChr5	mapped_from_Araport11	TE_fragment	16641108	16641803	.	+	.	NdAT5TE54730;AT5TE58475:transposon_fragment:1_%_AT5TE58475_%_Chr5_%_16178388_%_16179572
NdCChr5	mapped_from_Araport11	TE_fragment	16658260	16659194	.	+	.	NdAT5TE54740;AT5TE58535:transposon_fragment:1_%_AT5TE58535_%_Chr5_%_16196037_%_16196973
NdCChr5	mapped_from_Araport11	TE_fragment	16661858	16662128	.	-	.	NdAT5TE54750;AT5TE58540:transposon_fragment:1_%_AT5TE58540_%_Chr5_%_16199645_%_16199915
NdCChr5	mapped_from_Araport11	TE_fragment	16673040	16673181	.	+	.	NdAT5TE54760;AT5TE58580:transposon_fragment:1_%_AT5TE58580_%_Chr5_%_16210832_%_16210973
NdCChr5	mapped_from_Araport11	TE_fragment	16673216	16674252	.	+	.	NdAT5TE54770;AT5TE58590:transposon_fragment:1_%_AT5TE58590_%_Chr5_%_16211008_%_16212045
NdCChr5	mapped_from_Araport11	TE_fragment	16674253	16674336	.	+	.	NdAT5TE54780;AT5TE58595:transposon_fragment:1_%_AT5TE58595_%_Chr5_%_16212046_%_16212129
NdCChr5	mapped_from_Araport11	TE_fragment	16684540	16684579	.	+	.	NdAT5TE54790;AT2G15160:exon:1_%_AT2G15160_%_Chr2_%_6579903_%_6581815
NdCChr5	mapped_from_Araport11	TE_fragment	16689051	16689233	.	-	.	NdAT5TE54800;AT5TE58640:transposon_fragment:1_%_AT5TE58640_%_Chr5_%_16226836_%_16227018
NdCChr5	mapped_from_Araport11	TE_fragment	16689278	16689512	.	-	.	NdAT5TE54810;AT5TE58645:transposon_fragment:1_%_AT5TE58645_%_Chr5_%_16227063_%_16227297
NdCChr5	mapped_from_Araport11	TE_fragment	16713318	16714348	.	+	.	NdAT5TE54820;AT3TE42870:transposon_fragment:1_%_AT3TE42870_%_Chr3_%_10319896_%_10321636
NdCChr5	mapped_from_Araport11	TE_fragment	16714565	16719110	.	+	.	NdAT5TE54830;AT4TE05190:transposon_fragment:1_%_AT4TE05190_%_Chr4_%_1016803_%_1021368
NdCChr5	mapped_from_Araport11	TE_fragment	16725669	16726001	.	-	.	NdAT5TE54840;AT5TE58740:transposon_fragment:1_%_AT5TE58740_%_Chr5_%_16257770_%_16258101
NdCChr5	mapped_from_Araport11	TE_fragment	16726242	16726853	.	-	.	NdAT5TE54850;AT5TE58745:transposon_fragment:1_%_AT5TE58745_%_Chr5_%_16258342_%_16258960
NdCChr5	mapped_from_Araport11	TE_fragment	16732083	16733332	.	+	.	NdAT5TE54860;AT5TE58770:transposon_fragment:1_%_AT5TE58770_%_Chr5_%_16269843_%_16271093
NdCChr5	mapped_from_Araport11	TE_fragment	16737538	16738973	.	+	.	NdAT5TE54870;AT5TE58780:transposon_fragment:1_%_AT5TE58780_%_Chr5_%_16275300_%_16276735
NdCChr5	mapped_from_Araport11	TE_fragment	16768654	16769257	.	-	.	NdAT5TE54880;AT5TE58890:transposon_fragment:1_%_AT5TE58890_%_Chr5_%_16306416_%_16307019
NdCChr5	mapped_from_Araport11	TE_fragment	16784205	16784997	.	-	.	NdAT5TE54890;AT5TE58950:transposon_fragment:2_%_AT5TE58950_%_Chr5_%_16321969_%_16322759
NdCChr5	mapped_from_Araport11	TE_fragment	16784998	16785208	.	-	.	NdAT5TE54900;AT5TE58955:transposon_fragment:1_%_AT5TE58955_%_Chr5_%_16322760_%_16322970
NdCChr5	mapped_from_Araport11	TE_fragment	16791449	16792072	.	-	.	NdAT5TE54910;AT5TE58950:transposon_fragment:1_%_AT5TE58950_%_Chr5_%_16329209_%_16329840
NdCChr5	mapped_from_Araport11	TE_fragment	16798766	16798904	.	-	.	NdAT5TE54920;AT5TE59000:transposon_fragment:1_%_AT5TE59000_%_Chr5_%_16336542_%_16336680
NdCChr5	mapped_from_Araport11	TE_fragment	16798905	16799447	.	-	.	NdAT5TE54930;AT5TE59005:transposon_fragment:1_%_AT5TE59005_%_Chr5_%_16336681_%_16337223
NdCChr5	mapped_from_Araport11	TE_fragment	16818466	16818534	.	+	.	NdAT5TE54940;AT5TE59070:transposon_fragment:1_%_AT5TE59070_%_Chr5_%_16356247_%_16356315
NdCChr5	mapped_from_Araport11	TE_fragment	16818591	16821743	.	+	.	NdAT5TE54950;AT5TE59075:transposon_fragment:1_%_AT5TE59075_%_Chr5_%_16356372_%_16359539
NdCChr5	mapped_from_Araport11	TE_fragment	16821744	16821805	.	-	.	NdAT5TE54960;AT5TE59080:transposon_fragment:1_%_AT5TE59080_%_Chr5_%_16359540_%_16359601
NdCChr5	mapped_from_Araport11	TE_fragment	16826116	16826674	.	-	.	NdAT5TE54970;AT5TE59090:transposon_fragment:1_%_AT5TE59090_%_Chr5_%_16363910_%_16364468
NdCChr5	mapped_from_Araport11	TE_fragment	16829371	16829539	.	+	.	NdAT5TE54980;AT3G30405:exon:1_%_AT3G30405_%_Chr3_%_12019426_%_12025026
NdCChr5	mapped_from_Araport11	TE_fragment	16834153	16834478	.	-	.	NdAT5TE54990;AT5TE59125:transposon_fragment:1_%_AT5TE59125_%_Chr5_%_16371987_%_16372312
NdCChr5	mapped_from_Araport11	TE_fragment	16834479	16834897	.	-	.	NdAT5TE55000;AT5TE59130:transposon_fragment:1_%_AT5TE59130_%_Chr5_%_16372313_%_16372732
NdCChr5	mapped_from_Araport11	TE_fragment	16834898	16837021	.	+	.	NdAT5TE55010;AT5TE59135:transposon_fragment:1_%_AT5TE59135_%_Chr5_%_16372733_%_16374856
NdCChr5	mapped_from_Araport11	TE_fragment	16837022	16837050	.	-	.	NdAT5TE55020;AT5TE59140:transposon_fragment:1_%_AT5TE59140_%_Chr5_%_16374857_%_16374885
NdCChr5	mapped_from_Araport11	TE_fragment	16837051	16837127	.	-	.	NdAT5TE55030;AT5TE59145:transposon_fragment:1_%_AT5TE59145_%_Chr5_%_16374886_%_16374962
NdCChr5	mapped_from_Araport11	TE_fragment	16846348	16846992	.	-	.	NdAT5TE55040;AT5TE59170:transposon_fragment:1_%_AT5TE59170_%_Chr5_%_16384183_%_16384827
NdCChr5	mapped_from_Araport11	TE_fragment	16849847	16850736	.	+	.	NdAT5TE55050;AT5TE59180:transposon_fragment:1_%_AT5TE59180_%_Chr5_%_16387698_%_16388592
NdCChr5	mapped_from_Araport11	TE_fragment	16850737	16850768	.	+	.	NdAT5TE55060;AT5TE59185:transposon_fragment:1_%_AT5TE59185_%_Chr5_%_16388593_%_16388624
NdCChr5	mapped_from_Araport11	TE_fragment	16851942	16852826	.	+	.	NdAT5TE55070;AT5TE59190:transposon_fragment:1_%_AT5TE59190_%_Chr5_%_16389796_%_16390680
NdCChr5	mapped_from_Araport11	TE_fragment	16853086	16853482	.	-	.	NdAT5TE55080;AT5TE59195:transposon_fragment:1_%_AT5TE59195_%_Chr5_%_16390940_%_16391333
NdCChr5	mapped_from_Araport11	TE_fragment	16869014	16869290	.	-	.	NdAT5TE55090;AT5TE59260:transposon_fragment:1_%_AT5TE59260_%_Chr5_%_16409965_%_16410250
NdCChr5	mapped_from_Araport11	TE_fragment	16876211	16876374	.	-	.	NdAT5TE55100;AT5TE59280:transposon_fragment:1_%_AT5TE59280_%_Chr5_%_16416441_%_16416604
NdCChr5	mapped_from_Araport11	TE_fragment	16876375	16876741	.	+	.	NdAT5TE55110;AT5TE59285:transposon_fragment:1_%_AT5TE59285_%_Chr5_%_16416605_%_16416972
NdCChr5	mapped_from_Araport11	TE_fragment	16876742	16876992	.	+	.	NdAT5TE55120;AT5TE59290:transposon_fragment:1_%_AT5TE59290_%_Chr5_%_16416973_%_16417225
NdCChr5	mapped_from_Araport11	TE_fragment	16876995	16877358	.	+	.	NdAT5TE55130;AT5TE59295:transposon_fragment:1_%_AT5TE59295_%_Chr5_%_16417226_%_16417589
NdCChr5	mapped_from_Araport11	TE_fragment	16877359	16877839	.	+	.	NdAT5TE55140;AT5TE59285:transposon_fragment:2_%_AT5TE59285_%_Chr5_%_16417590_%_16418070
NdCChr5	mapped_from_Araport11	TE_fragment	16877840	16878185	.	+	.	NdAT5TE55150;AT5TE59300:transposon_fragment:1_%_AT5TE59300_%_Chr5_%_16418071_%_16418416
NdCChr5	mapped_from_Araport11	TE_fragment	16904480	16905152	.	-	.	NdAT5TE55160;AT5TE59390:transposon_fragment:1_%_AT5TE59390_%_Chr5_%_16444760_%_16445434
NdCChr5	mapped_from_Araport11	TE_fragment	16923996	16924386	.	-	.	NdAT5TE55170;AT5TE59460:transposon_fragment:1_%_AT5TE59460_%_Chr5_%_16464131_%_16464730
NdCChr5	mapped_from_Araport11	TE_fragment	16932567	16932813	.	-	.	NdAT5TE55180;AT1TE97410:transposon_fragment:1_%_AT1TE97410_%_Chr1_%_29782344_%_29782593
NdCChr5	mapped_from_Araport11	TE_fragment	16933184	16933240	.	+	.	NdAT5TE55190;AT3TE44315:transposon_fragment:1_%_AT3TE44315_%_Chr3_%_10663779_%_10663835
NdCChr5	mapped_from_Araport11	TE_fragment	16942352	16942475	.	+	.	NdAT5TE55200;AT5TE59520:transposon_fragment:1_%_AT5TE59520_%_Chr5_%_16482178_%_16482301
NdCChr5	mapped_from_Araport11	TE_fragment	16942476	16943847	.	+	.	NdAT5TE55210;AT5TE59525:transposon_fragment:1_%_AT5TE59525_%_Chr5_%_16482302_%_16483672
NdCChr5	mapped_from_Araport11	TE_fragment	16943848	16943943	.	+	.	NdAT5TE55220;AT5TE59530:transposon_fragment:1_%_AT5TE59530_%_Chr5_%_16483673_%_16483768
NdCChr5	mapped_from_Araport11	TE_fragment	16953939	16954319	.	-	.	NdAT5TE55230;AT5TE59570:transposon_fragment:1_%_AT5TE59570_%_Chr5_%_16495154_%_16495534
NdCChr5	mapped_from_Araport11	TE_fragment	16957671	16958032	.	-	.	NdAT5TE55240;AT5TE59580:transposon_fragment:1_%_AT5TE59580_%_Chr5_%_16498884_%_16499245
NdCChr5	mapped_from_Araport11	TE_fragment	16961712	16962355	.	-	.	NdAT5TE55250;AT5TE59590:transposon_fragment:1_%_AT5TE59590_%_Chr5_%_16502920_%_16503563
NdCChr5	mapped_from_Araport11	TE_fragment	16962371	16962486	.	+	.	NdAT5TE55260;AT5TE59595:transposon_fragment:1_%_AT5TE59595_%_Chr5_%_16503579_%_16503694
NdCChr5	mapped_from_Araport11	TE_fragment	16968314	16975478	.	-	.	NdAT5TE55270;AT1TE31190:transposon_fragment:2_%_AT1TE31190_%_Chr1_%_9676477_%_9683718
NdCChr5	mapped_from_Araport11	TE_fragment	16975578	16977277	.	+	.	NdAT5TE55280;AT2TE22520:transposon_fragment:1_%_AT2TE22520_%_Chr2_%_5573729_%_5578989
NdCChr5	mapped_from_Araport11	TE_fragment	16977277	16979520	.	-	.	NdAT5TE55290;AT2TE25840:transposon_fragment:1_%_AT2TE25840_%_Chr2_%_6329641_%_6344951
NdCChr5	mapped_from_Araport11	TE_fragment	16979577	16980098	.	-	.	NdAT5TE55300;AT4TE12615:transposon_fragment:3_%_AT4TE12615_%_Chr4_%_2703545_%_2706821
NdCChr5	mapped_from_Araport11	TE_fragment	16980284	16984866	.	-	.	NdAT5TE55310;AT1TE29060:transposon_fragment:1_%_AT1TE29060_%_Chr1_%_9004836_%_9010367
NdCChr5	mapped_from_Araport11	TE_fragment	16985859	16986848	.	-	.	NdAT5TE55320;AT5TE59610:transposon_fragment:1_%_AT5TE59610_%_Chr5_%_16510357_%_16511346
NdCChr5	mapped_from_Araport11	TE_fragment	16986849	16987557	.	+	.	NdAT5TE55330;AT5TE59615:transposon_fragment:1_%_AT5TE59615_%_Chr5_%_16511347_%_16512056
NdCChr5	mapped_from_Araport11	TE_fragment	16999262	16999708	.	-	.	NdAT5TE55340;AT5TE59660:transposon_fragment:1_%_AT5TE59660_%_Chr5_%_16524040_%_16524486
NdCChr5	mapped_from_Araport11	TE_fragment	17000562	17000671	.	+	.	NdAT5TE55350;AT5TE59665:transposon_fragment:1_%_AT5TE59665_%_Chr5_%_16525342_%_16525452
NdCChr5	mapped_from_Araport11	TE_fragment	17000672	17000738	.	+	.	NdAT5TE55360;AT5TE59670:transposon_fragment:1_%_AT5TE59670_%_Chr5_%_16525453_%_16525519
NdCChr5	mapped_from_Araport11	TE_fragment	17000739	17001845	.	-	.	NdAT5TE55370;AT5TE59675:transposon_fragment:1_%_AT5TE59675_%_Chr5_%_16525520_%_16526626
NdCChr5	mapped_from_Araport11	TE_fragment	17001846	17002230	.	+	.	NdAT5TE55380;AT5TE59680:transposon_fragment:1_%_AT5TE59680_%_Chr5_%_16526627_%_16527011
NdCChr5	mapped_from_Araport11	TE_fragment	17015299	17015367	.	-	.	NdAT5TE55390;AT5TE59730:transposon_fragment:1_%_AT5TE59730_%_Chr5_%_16540083_%_16540151
NdCChr5	mapped_from_Araport11	TE_fragment	17015368	17016055	.	-	.	NdAT5TE55400;AT5TE59735:transposon_fragment:1_%_AT5TE59735_%_Chr5_%_16540152_%_16540839
NdCChr5	mapped_from_Araport11	TE_fragment	17016056	17016234	.	-	.	NdAT5TE55410;AT5TE59740:transposon_fragment:1_%_AT5TE59740_%_Chr5_%_16540840_%_16541018
NdCChr5	mapped_from_Araport11	TE_fragment	17032105	17032257	.	+	.	NdAT5TE55420;AT5TE59800:transposon_fragment:1_%_AT5TE59800_%_Chr5_%_16557367_%_16557519
NdCChr5	mapped_from_Araport11	TE_fragment	17032258	17033274	.	+	.	NdAT5TE55430;AT5TE59805:transposon_fragment:1_%_AT5TE59805_%_Chr5_%_16557520_%_16558537
NdCChr5	mapped_from_Araport11	TE_fragment	17035050	17035146	.	-	.	NdAT5TE55440;AT5TE59810:transposon_fragment:1_%_AT5TE59810_%_Chr5_%_16560313_%_16560409
NdCChr5	mapped_from_Araport11	TE_fragment	17035147	17035967	.	-	.	NdAT5TE55450;AT5TE59815:transposon_fragment:1_%_AT5TE59815_%_Chr5_%_16560410_%_16562449
NdCChr5	mapped_from_Araport11	TE_fragment	17036019	17037200	.	-	.	NdAT5TE55460;AT5TE59815:transposon_fragment:1_%_AT5TE59815_%_Chr5_%_16560410_%_16562449
NdCChr5	mapped_from_Araport11	TE_fragment	17044986	17045121	.	+	.	NdAT5TE55470;AT5TE59840:transposon_fragment:1_%_AT5TE59840_%_Chr5_%_16570227_%_16570367
NdCChr5	mapped_from_Araport11	TE_fragment	17045158	17045517	.	+	.	NdAT5TE55480;AT5TE59845:transposon_fragment:1_%_AT5TE59845_%_Chr5_%_16570368_%_16570736
NdCChr5	mapped_from_Araport11	TE_fragment	17045518	17045737	.	+	.	NdAT5TE55490;AT5TE59840:transposon_fragment:2_%_AT5TE59840_%_Chr5_%_16570737_%_16570957
NdCChr5	mapped_from_Araport11	TE_fragment	17047591	17048034	.	-	.	NdAT5TE55500;AT5TE59850:transposon_fragment:1_%_AT5TE59850_%_Chr5_%_16572812_%_16573255
NdCChr5	mapped_from_Araport11	TE_fragment	17054118	17054202	.	+	.	NdAT5TE55510;AT5TE59875:transposon_fragment:1_%_AT5TE59875_%_Chr5_%_16579358_%_16579442
NdCChr5	mapped_from_Araport11	TE_fragment	17062577	17063266	.	+	.	NdAT5TE55520;AT5TE59905:transposon_fragment:1_%_AT5TE59905_%_Chr5_%_16587823_%_16588504
NdCChr5	mapped_from_Araport11	TE_fragment	17073309	17073533	.	+	.	NdAT5TE55530;AT1G33200:exon:1_%_AT1G33200_%_Chr1_%_12041779_%_12044690
NdCChr5	mapped_from_Araport11	TE_fragment	17074148	17074629	.	-	.	NdAT5TE55540;AT1TE30770:transposon_fragment:1_%_AT1TE30770_%_Chr1_%_9549106_%_9551187
NdCChr5	mapped_from_Araport11	TE_fragment	17080225	17080962	.	-	.	NdAT5TE55550;AT5G41505:exon:1_%_AT5G41505_%_Chr5_%_16605491_%_16606228
NdCChr5	mapped_from_Araport11	TE_fragment	17086137	17086210	.	-	.	NdAT5TE55560;AT4TE09050:transposon_fragment:1_%_AT4TE09050_%_Chr4_%_1824893_%_1825343
NdCChr5	mapped_from_Araport11	TE_fragment	17095861	17096028	.	+	.	NdAT5TE55570;AT5TE73090:transposon_fragment:1_%_AT5TE73090_%_Chr5_%_20295008_%_20295238
NdCChr5	mapped_from_Araport11	TE_fragment	17097796	17097995	.	-	.	NdAT5TE55580;AT5TE60010:transposon_fragment:1_%_AT5TE60010_%_Chr5_%_16622849_%_16623047
NdCChr5	mapped_from_Araport11	TE_fragment	17098484	17099402	.	-	.	NdAT5TE55590;AT5TE43690:transposon_fragment:1_%_AT5TE43690_%_Chr5_%_12302898_%_12304690
NdCChr5	mapped_from_Araport11	TE_fragment	17110308	17111623	.	+	.	NdAT5TE55600;AT5TE60050:transposon_fragment:1_%_AT5TE60050_%_Chr5_%_16633940_%_16635256
NdCChr5	mapped_from_Araport11	TE_fragment	17118512	17119501	.	+	.	NdAT5TE55610;AT5TE60080:transposon_fragment:1_%_AT5TE60080_%_Chr5_%_16641990_%_16642980
NdCChr5	mapped_from_Araport11	TE_fragment	17119502	17119542	.	-	.	NdAT5TE55620;AT5TE60085:transposon_fragment:1_%_AT5TE60085_%_Chr5_%_16642981_%_16643021
NdCChr5	mapped_from_Araport11	TE_fragment	17119552	17119965	.	+	.	NdAT5TE55630;AT5TE60090:transposon_fragment:1_%_AT5TE60090_%_Chr5_%_16643022_%_16643443
NdCChr5	mapped_from_Araport11	TE_fragment	17125687	17125861	.	-	.	NdAT5TE55640;AT5TE60110:transposon_fragment:1_%_AT5TE60110_%_Chr5_%_16649146_%_16649315
NdCChr5	mapped_from_Araport11	TE_fragment	17137036	17138144	.	-	.	NdAT5TE55650;AT5TE27905:transposon_fragment:1_%_AT5TE27905_%_Chr5_%_7710696_%_7713574
NdCChr5	mapped_from_Araport11	TE_fragment	17138154	17138563	.	-	.	NdAT5TE55660;AT2TE24820:transposon_fragment:1_%_AT2TE24820_%_Chr2_%_6099362_%_6101521
NdCChr5	mapped_from_Araport11	TE_fragment	17143763	17143833	.	+	.	NdAT5TE55670;AT1TE51800:transposon_fragment:1_%_AT1TE51800_%_Chr1_%_15730226_%_15730870
NdCChr5	mapped_from_Araport11	TE_fragment	17158107	17158239	.	-	.	NdAT5TE55680;AT5TE60225:transposon_fragment:1_%_AT5TE60225_%_Chr5_%_16682650_%_16682782
NdCChr5	mapped_from_Araport11	TE_fragment	17159981	17160645	.	+	.	NdAT5TE55690;AT5TE60230:transposon_fragment:1_%_AT5TE60230_%_Chr5_%_16683989_%_16684653
NdCChr5	mapped_from_Araport11	TE_fragment	17181970	17182031	.	-	.	NdAT5TE55700;AT5TE60320:transposon_fragment:1_%_AT5TE60320_%_Chr5_%_16712788_%_16712852
NdCChr5	mapped_from_Araport11	TE_fragment	17182035	17182618	.	+	.	NdAT5TE55710;AT5TE60325:transposon_fragment:1_%_AT5TE60325_%_Chr5_%_16712853_%_16713435
NdCChr5	mapped_from_Araport11	TE_fragment	17183086	17183281	.	+	.	NdAT5TE55720;AT5TE60330:transposon_fragment:1_%_AT5TE60330_%_Chr5_%_16713925_%_16714124
NdCChr5	mapped_from_Araport11	TE_fragment	17183931	17183968	.	+	.	NdAT5TE55730;AT5TE60335:transposon_fragment:1_%_AT5TE60335_%_Chr5_%_16714774_%_16714811
NdCChr5	mapped_from_Araport11	TE_fragment	17183969	17184466	.	+	.	NdAT5TE55740;AT5TE60340:transposon_fragment:1_%_AT5TE60340_%_Chr5_%_16714812_%_16715309
NdCChr5	mapped_from_Araport11	TE_fragment	17190266	17190345	.	+	.	NdAT5TE55750;AT5TE60360:transposon_fragment:1_%_AT5TE60360_%_Chr5_%_16721110_%_16721189
NdCChr5	mapped_from_Araport11	TE_fragment	17190381	17190549	.	+	.	NdAT5TE55760;AT5TE60370:transposon_fragment:1_%_AT5TE60370_%_Chr5_%_16721227_%_16721384
NdCChr5	mapped_from_Araport11	TE_fragment	17190550	17191182	.	+	.	NdAT5TE55770;AT5TE60370:transposon_fragment:2_%_AT5TE60370_%_Chr5_%_16721385_%_16722030
NdCChr5	mapped_from_Araport11	TE_fragment	17201291	17201456	.	-	.	NdAT5TE55780;AT5TE60410:transposon_fragment:1_%_AT5TE60410_%_Chr5_%_16732135_%_16732300
NdCChr5	mapped_from_Araport11	TE_fragment	17214736	17216138	.	+	.	NdAT5TE55790;AT5TE60460:transposon_fragment:1_%_AT5TE60460_%_Chr5_%_16745613_%_16747017
NdCChr5	mapped_from_Araport11	TE_fragment	17217361	17217468	.	+	.	NdAT5TE55800;AT5TE50170:transposon_fragment:1_%_AT5TE50170_%_Chr5_%_14063214_%_14064169
NdCChr5	mapped_from_Araport11	TE_fragment	17230873	17231390	.	+	.	NdAT5TE55810;AT5TE60530:transposon_fragment:1_%_AT5TE60530_%_Chr5_%_16767147_%_16767664
NdCChr5	mapped_from_Araport11	TE_fragment	17231945	17232084	.	+	.	NdAT5TE55820;AT5TE60535:transposon_fragment:1_%_AT5TE60535_%_Chr5_%_16768219_%_16768358
NdCChr5	mapped_from_Araport11	TE_fragment	17261321	17261506	.	-	.	NdAT5TE55830;AT5TE60640:transposon_fragment:1_%_AT5TE60640_%_Chr5_%_16797597_%_16797782
NdCChr5	mapped_from_Araport11	TE_fragment	17261726	17261998	.	+	.	NdAT5TE55840;AT5TE60645:transposon_fragment:1_%_AT5TE60645_%_Chr5_%_16798002_%_16798274
NdCChr5	mapped_from_Araport11	TE_fragment	17261999	17262820	.	-	.	NdAT5TE55850;AT5TE60650:transposon_fragment:1_%_AT5TE60650_%_Chr5_%_16798275_%_16799096
NdCChr5	mapped_from_Araport11	TE_fragment	17270200	17270517	.	+	.	NdAT5TE55860;AT5TE60680:transposon_fragment:1_%_AT5TE60680_%_Chr5_%_16806476_%_16806793
NdCChr5	mapped_from_Araport11	TE_fragment	17274535	17274879	.	+	.	NdAT5TE55870;AT5TE60690:transposon_fragment:1_%_AT5TE60690_%_Chr5_%_16810811_%_16811155
NdCChr5	mapped_from_Araport11	TE_fragment	17290045	17290272	.	-	.	NdAT5TE55880;AT5TE60750:transposon_fragment:1_%_AT5TE60750_%_Chr5_%_16826322_%_16826549
NdCChr5	mapped_from_Araport11	TE_fragment	17292446	17292843	.	+	.	NdAT5TE55890;AT3TE02240:transposon_fragment:1_%_AT3TE02240_%_Chr3_%_525370_%_526255
NdCChr5	mapped_from_Araport11	TE_fragment	17308044	17308156	.	-	.	NdAT5TE55900;AT5TE60820:transposon_fragment:1_%_AT5TE60820_%_Chr5_%_16844322_%_16844434
NdCChr5	mapped_from_Araport11	TE_fragment	17309020	17309286	.	+	.	NdAT5TE55910;AT5TE60825:transposon_fragment:1_%_AT5TE60825_%_Chr5_%_16845298_%_16845564
NdCChr5	mapped_from_Araport11	TE_fragment	17309287	17309863	.	+	.	NdAT5TE55920;AT5TE60830:transposon_fragment:1_%_AT5TE60830_%_Chr5_%_16845565_%_16846141
NdCChr5	mapped_from_Araport11	TE_fragment	17312602	17313608	.	-	.	NdAT5TE55930;AT5TE60840:transposon_fragment:1_%_AT5TE60840_%_Chr5_%_16848881_%_16849887
NdCChr5	mapped_from_Araport11	TE_fragment	17319459	17319694	.	-	.	NdAT5TE55940;AT5TE60860:transposon_fragment:3_%_AT5TE60860_%_Chr5_%_16855738_%_16855973
NdCChr5	mapped_from_Araport11	TE_fragment	17320058	17320431	.	-	.	NdAT5TE55950;AT5TE60860:transposon_fragment:2_%_AT5TE60860_%_Chr5_%_16856337_%_16856710
NdCChr5	mapped_from_Araport11	TE_fragment	17320432	17320582	.	-	.	NdAT5TE55960;AT5TE60860:transposon_fragment:1_%_AT5TE60860_%_Chr5_%_16856711_%_16856861
NdCChr5	mapped_from_Araport11	TE_fragment	17320583	17320689	.	+	.	NdAT5TE55970;AT5TE60865:transposon_fragment:1_%_AT5TE60865_%_Chr5_%_16856862_%_16856968
NdCChr5	mapped_from_Araport11	TE_fragment	17320690	17321411	.	+	.	NdAT5TE55980;AT5TE60870:transposon_fragment:1_%_AT5TE60870_%_Chr5_%_16856969_%_16857690
NdCChr5	mapped_from_Araport11	TE_fragment	17321412	17322012	.	+	.	NdAT5TE55990;AT5TE60875:transposon_fragment:1_%_AT5TE60875_%_Chr5_%_16857691_%_16858291
NdCChr5	mapped_from_Araport11	TE_fragment	17322818	17323388	.	+	.	NdAT5TE56000;AT5TE60880:transposon_fragment:1_%_AT5TE60880_%_Chr5_%_16859097_%_16859667
NdCChr5	mapped_from_Araport11	TE_fragment	17328148	17328260	.	-	.	NdAT5TE56010;AT5TE60890:transposon_fragment:1_%_AT5TE60890_%_Chr5_%_16864433_%_16864545
NdCChr5	mapped_from_Araport11	TE_fragment	17329098	17329338	.	+	.	NdAT5TE56020;AT5TE60895:transposon_fragment:1_%_AT5TE60895_%_Chr5_%_16865383_%_16865623
NdCChr5	mapped_from_Araport11	TE_fragment	17334517	17334544	.	-	.	NdAT5TE56030;AT5TE60910:transposon_fragment:1_%_AT5TE60910_%_Chr5_%_16870802_%_16870829
NdCChr5	mapped_from_Araport11	TE_fragment	17334545	17335232	.	+	.	NdAT5TE56040;AT5TE60915:transposon_fragment:1_%_AT5TE60915_%_Chr5_%_16870830_%_16871517
NdCChr5	mapped_from_Araport11	TE_fragment	17335233	17335314	.	+	.	NdAT5TE56050;AT5TE60920:transposon_fragment:1_%_AT5TE60920_%_Chr5_%_16871518_%_16871599
NdCChr5	mapped_from_Araport11	TE_fragment	17335435	17335714	.	+	.	NdAT5TE56060;AT5TE60925:transposon_fragment:1_%_AT5TE60925_%_Chr5_%_16871720_%_16871999
NdCChr5	mapped_from_Araport11	TE_fragment	17341479	17341815	.	+	.	NdAT5TE56070;AT5TE60940:transposon_fragment:1_%_AT5TE60940_%_Chr5_%_16877764_%_16878100
NdCChr5	mapped_from_Araport11	TE_fragment	17341959	17343267	.	-	.	NdAT5TE56080;AT5TE60945:transposon_fragment:1_%_AT5TE60945_%_Chr5_%_16878244_%_16879552
NdCChr5	mapped_from_Araport11	TE_fragment	17343268	17343556	.	+	.	NdAT5TE56090;AT5TE60950:transposon_fragment:1_%_AT5TE60950_%_Chr5_%_16879553_%_16879841
NdCChr5	mapped_from_Araport11	TE_fragment	17343557	17344071	.	+	.	NdAT5TE56100;AT5TE60955:transposon_fragment:1_%_AT5TE60955_%_Chr5_%_16879842_%_16880356
NdCChr5	mapped_from_Araport11	TE_fragment	17348047	17348180	.	+	.	NdAT5TE56110;AT5TE60965:transposon_fragment:1_%_AT5TE60965_%_Chr5_%_16884332_%_16884465
NdCChr5	mapped_from_Araport11	TE_fragment	17349566	17350545	.	-	.	NdAT5TE56120;AT5TE60970:transposon_fragment:1_%_AT5TE60970_%_Chr5_%_16885851_%_16886830
NdCChr5	mapped_from_Araport11	TE_fragment	17355776	17356532	.	+	.	NdAT5TE56130;AT5TE60985:transposon_fragment:1_%_AT5TE60985_%_Chr5_%_16892061_%_16892817
NdCChr5	mapped_from_Araport11	TE_fragment	17365015	17365105	.	+	.	NdAT5TE56140;AT5TE61010:transposon_fragment:1_%_AT5TE61010_%_Chr5_%_16901300_%_16901390
NdCChr5	mapped_from_Araport11	TE_fragment	17370866	17371142	.	-	.	NdAT5TE56150;AT5TE61030:transposon_fragment:1_%_AT5TE61030_%_Chr5_%_16907151_%_16907427
NdCChr5	mapped_from_Araport11	TE_fragment	17371811	17372918	.	-	.	NdAT5TE56160;AT5TE61035:transposon_fragment:2_%_AT5TE61035_%_Chr5_%_16908096_%_16909203
NdCChr5	mapped_from_Araport11	TE_fragment	17372919	17374026	.	-	.	NdAT5TE56170;AT5TE61035:transposon_fragment:1_%_AT5TE61035_%_Chr5_%_16909204_%_16910311
NdCChr5	mapped_from_Araport11	TE_fragment	17374030	17375124	.	-	.	NdAT5TE56180;AT5TE61040:transposon_fragment:1_%_AT5TE61040_%_Chr5_%_16910315_%_16911409
NdCChr5	mapped_from_Araport11	TE_fragment	17378745	17378793	.	+	.	NdAT5TE56190;AT5TE61050:transposon_fragment:1_%_AT5TE61050_%_Chr5_%_16915030_%_16915078
NdCChr5	mapped_from_Araport11	TE_fragment	17378856	17378941	.	+	.	NdAT5TE56200;AT5TE61060:transposon_fragment:1_%_AT5TE61060_%_Chr5_%_16915141_%_16915226
NdCChr5	mapped_from_Araport11	TE_fragment	17378942	17379519	.	+	.	NdAT5TE56210;AT5TE61065:transposon_fragment:1_%_AT5TE61065_%_Chr5_%_16915227_%_16915804
NdCChr5	mapped_from_Araport11	TE_fragment	17385299	17385900	.	-	.	NdAT5TE56220;AT5TE61080:transposon_fragment:1_%_AT5TE61080_%_Chr5_%_16921584_%_16922185
NdCChr5	mapped_from_Araport11	TE_fragment	17386009	17386191	.	+	.	NdAT5TE56230;AT5TE61085:transposon_fragment:1_%_AT5TE61085_%_Chr5_%_16922294_%_16922476
NdCChr5	mapped_from_Araport11	TE_fragment	17388803	17389183	.	-	.	NdAT5TE56240;AT5TE61090:transposon_fragment:1_%_AT5TE61090_%_Chr5_%_16925088_%_16925468
NdCChr5	mapped_from_Araport11	TE_fragment	17394591	17394765	.	-	.	NdAT5TE56250;AT5TE61110:transposon_fragment:1_%_AT5TE61110_%_Chr5_%_16930876_%_16931050
NdCChr5	mapped_from_Araport11	TE_fragment	17398007	17398772	.	-	.	NdAT5TE56260;AT5TE61120:transposon_fragment:2_%_AT5TE61120_%_Chr5_%_16934292_%_16935057
NdCChr5	mapped_from_Araport11	TE_fragment	17399397	17399638	.	-	.	NdAT5TE56270;AT5TE61125:transposon_fragment:1_%_AT5TE61125_%_Chr5_%_16935682_%_16935923
NdCChr5	mapped_from_Araport11	TE_fragment	17402458	17402566	.	+	.	NdAT5TE56280;AT3TE70170:transposon_fragment:1_%_AT3TE70170_%_Chr3_%_17310913_%_17311829
NdCChr5	mapped_from_Araport11	TE_fragment	17408595	17408841	.	+	.	NdAT5TE56290;AT5TE61150:transposon_fragment:1_%_AT5TE61150_%_Chr5_%_16944880_%_16945126
NdCChr5	mapped_from_Araport11	TE_fragment	17424916	17424972	.	-	.	NdAT5TE56300;AT5TE61210:transposon_fragment:1_%_AT5TE61210_%_Chr5_%_16961201_%_16961257
NdCChr5	mapped_from_Araport11	TE_fragment	17425002	17426043	.	-	.	NdAT5TE56310;AT5TE61220:transposon_fragment:1_%_AT5TE61220_%_Chr5_%_16961287_%_16962328
NdCChr5	mapped_from_Araport11	TE_fragment	17429907	17430029	.	+	.	NdAT5TE56320;AT5TE61230:transposon_fragment:1_%_AT5TE61230_%_Chr5_%_16966192_%_16966314
NdCChr5	mapped_from_Araport11	TE_fragment	17430030	17430278	.	+	.	NdAT5TE56330;AT5TE61230:transposon_fragment:2_%_AT5TE61230_%_Chr5_%_16966315_%_16966563
NdCChr5	mapped_from_Araport11	TE_fragment	17430392	17430611	.	-	.	NdAT5TE56340;AT5TE61235:transposon_fragment:1_%_AT5TE61235_%_Chr5_%_16966677_%_16966896
NdCChr5	mapped_from_Araport11	TE_fragment	17430882	17431465	.	-	.	NdAT5TE56350;AT5TE61240:transposon_fragment:1_%_AT5TE61240_%_Chr5_%_16967167_%_16967750
NdCChr5	mapped_from_Araport11	TE_fragment	17431466	17432282	.	+	.	NdAT5TE56360;AT5TE61245:transposon_fragment:1_%_AT5TE61245_%_Chr5_%_16967751_%_16968567
NdCChr5	mapped_from_Araport11	TE_fragment	17432283	17432394	.	+	.	NdAT5TE56370;AT5TE61250:transposon_fragment:1_%_AT5TE61250_%_Chr5_%_16968568_%_16968679
NdCChr5	mapped_from_Araport11	TE_fragment	17434346	17434791	.	-	.	NdAT5TE56380;AT5TE61255:transposon_fragment:1_%_AT5TE61255_%_Chr5_%_16970631_%_16971076
NdCChr5	mapped_from_Araport11	TE_fragment	17442796	17443325	.	+	.	NdAT5TE56390;AT5TE61280:transposon_fragment:1_%_AT5TE61280_%_Chr5_%_16979081_%_16979610
NdCChr5	mapped_from_Araport11	TE_fragment	17443326	17443370	.	+	.	NdAT5TE56400;AT5TE61285:transposon_fragment:1_%_AT5TE61285_%_Chr5_%_16979611_%_16979655
NdCChr5	mapped_from_Araport11	TE_fragment	17445153	17445690	.	-	.	NdAT5TE56410;AT5TE61290:transposon_fragment:1_%_AT5TE61290_%_Chr5_%_16981438_%_16981975
NdCChr5	mapped_from_Araport11	TE_fragment	17457548	17457668	.	+	.	NdAT5TE56420;AT3G33112:exon:1_%_AT3G33112_%_Chr3_%_13878668_%_13881307
NdCChr5	mapped_from_Araport11	TE_fragment	17459630	17459975	.	-	.	NdAT5TE56430;AT5TE61340:transposon_fragment:1_%_AT5TE61340_%_Chr5_%_16995915_%_16996260
NdCChr5	mapped_from_Araport11	TE_fragment	17460369	17460580	.	-	.	NdAT5TE56440;AT5TE61345:transposon_fragment:1_%_AT5TE61345_%_Chr5_%_16996654_%_16996865
NdCChr5	mapped_from_Araport11	TE_fragment	17460883	17461469	.	+	.	NdAT5TE56450;AT5G42505:exon:1_%_AT5G42505_%_Chr5_%_16997168_%_16997754
NdCChr5	mapped_from_Araport11	TE_fragment	17466339	17466582	.	-	.	NdAT5TE56460;AT5TE61365:transposon_fragment:1_%_AT5TE61365_%_Chr5_%_17002626_%_17002869
NdCChr5	mapped_from_Araport11	TE_fragment	17466583	17467225	.	+	.	NdAT5TE56470;AT5TE61370:transposon_fragment:1_%_AT5TE61370_%_Chr5_%_17002870_%_17003512
NdCChr5	mapped_from_Araport11	TE_fragment	17469355	17469533	.	-	.	NdAT5TE56480;AT5TE61375:transposon_fragment:1_%_AT5TE61375_%_Chr5_%_17005642_%_17005820
NdCChr5	mapped_from_Araport11	TE_fragment	17469534	17471075	.	+	.	NdAT5TE56490;AT5TE61380:transposon_fragment:1_%_AT5TE61380_%_Chr5_%_17005821_%_17007362
NdCChr5	mapped_from_Araport11	TE_fragment	17481335	17484369	.	+	.	NdAT5TE56500;AT5TE46950:transposon_fragment:1_%_AT5TE46950_%_Chr5_%_13198571_%_13203016
NdCChr5	mapped_from_Araport11	TE_fragment	17489212	17490090	.	+	.	NdAT5TE56510;AT5TE61450:transposon_fragment:1_%_AT5TE61450_%_Chr5_%_17025498_%_17026376
NdCChr5	mapped_from_Araport11	TE_fragment	17490091	17490853	.	-	.	NdAT5TE56520;AT5TE61455:transposon_fragment:1_%_AT5TE61455_%_Chr5_%_17026377_%_17027139
NdCChr5	mapped_from_Araport11	TE_fragment	17490854	17491210	.	+	.	NdAT5TE56530;AT5TE61460:transposon_fragment:1_%_AT5TE61460_%_Chr5_%_17027140_%_17027496
NdCChr5	mapped_from_Araport11	TE_fragment	17491211	17491625	.	+	.	NdAT5TE56540;AT5TE61465:transposon_fragment:1_%_AT5TE61465_%_Chr5_%_17027497_%_17027911
NdCChr5	mapped_from_Araport11	TE_fragment	17492367	17492414	.	+	.	NdAT5TE56550;AT5TE61470:transposon_fragment:1_%_AT5TE61470_%_Chr5_%_17028654_%_17028701
NdCChr5	mapped_from_Araport11	TE_fragment	17492415	17492709	.	+	.	NdAT5TE56560;AT5TE61475:transposon_fragment:1_%_AT5TE61475_%_Chr5_%_17028702_%_17028996
NdCChr5	mapped_from_Araport11	TE_fragment	17492951	17493019	.	-	.	NdAT5TE56570;AT5TE61480:transposon_fragment:1_%_AT5TE61480_%_Chr5_%_17029238_%_17029306
NdCChr5	mapped_from_Araport11	TE_fragment	17493035	17494387	.	-	.	NdAT5TE56580;AT5TE61485:transposon_fragment:1_%_AT5TE61485_%_Chr5_%_17029322_%_17030674
NdCChr5	mapped_from_Araport11	TE_fragment	17494388	17494804	.	-	.	NdAT5TE56590;AT5TE61490:transposon_fragment:1_%_AT5TE61490_%_Chr5_%_17030675_%_17031091
NdCChr5	mapped_from_Araport11	TE_fragment	17499250	17499685	.	-	.	NdAT5TE56600;AT5TE61500:transposon_fragment:1_%_AT5TE61500_%_Chr5_%_17035537_%_17035972
NdCChr5	mapped_from_Araport11	TE_fragment	17499962	17500356	.	+	.	NdAT5TE56610;AT5TE61505:transposon_fragment:1_%_AT5TE61505_%_Chr5_%_17036249_%_17036643
NdCChr5	mapped_from_Araport11	TE_fragment	17500747	17501003	.	-	.	NdAT5TE56620;AT5TE61500:transposon_fragment:1_%_AT5TE61500_%_Chr5_%_17035537_%_17035972
NdCChr5	mapped_from_Araport11	TE_fragment	17502072	17503323	.	+	.	NdAT5TE56630;AT5TE61515:transposon_fragment:1_%_AT5TE61515_%_Chr5_%_17038359_%_17039610
NdCChr5	mapped_from_Araport11	TE_fragment	17503324	17503486	.	-	.	NdAT5TE56640;AT5TE61520:transposon_fragment:1_%_AT5TE61520_%_Chr5_%_17039611_%_17039773
NdCChr5	mapped_from_Araport11	TE_fragment	17504701	17504800	.	+	.	NdAT5TE56650;AT5TE61525:transposon_fragment:1_%_AT5TE61525_%_Chr5_%_17040988_%_17041087
NdCChr5	mapped_from_Araport11	TE_fragment	17504801	17504996	.	-	.	NdAT5TE56660;AT5TE61530:transposon_fragment:1_%_AT5TE61530_%_Chr5_%_17041088_%_17041283
NdCChr5	mapped_from_Araport11	TE_fragment	17504997	17505071	.	+	.	NdAT5TE56670;AT5TE61525:transposon_fragment:2_%_AT5TE61525_%_Chr5_%_17041284_%_17041358
NdCChr5	mapped_from_Araport11	TE_fragment	17505465	17506554	.	+	.	NdAT5TE56680;AT5TE61535:transposon_fragment:1_%_AT5TE61535_%_Chr5_%_17041752_%_17042841
NdCChr5	mapped_from_Araport11	TE_fragment	17506555	17507065	.	+	.	NdAT5TE56690;AT5TE61540:transposon_fragment:1_%_AT5TE61540_%_Chr5_%_17042842_%_17043352
NdCChr5	mapped_from_Araport11	TE_fragment	17507066	17507671	.	+	.	NdAT5TE56700;AT5TE61545:transposon_fragment:1_%_AT5TE61545_%_Chr5_%_17043353_%_17043958
NdCChr5	mapped_from_Araport11	TE_fragment	17507672	17508487	.	-	.	NdAT5TE56710;AT5TE61550:transposon_fragment:1_%_AT5TE61550_%_Chr5_%_17043959_%_17044776
NdCChr5	mapped_from_Araport11	TE_fragment	17510941	17511309	.	+	.	NdAT5TE56720;AT5TE61555:transposon_fragment:1_%_AT5TE61555_%_Chr5_%_17047230_%_17047598
NdCChr5	mapped_from_Araport11	TE_fragment	17511935	17512047	.	-	.	NdAT5TE56730;AT5TE61550:transposon_fragment:1_%_AT5TE61550_%_Chr5_%_17043959_%_17044776
NdCChr5	mapped_from_Araport11	TE_fragment	17512066	17512270	.	-	.	NdAT5TE56740;AT5TE61550:transposon_fragment:1_%_AT5TE61550_%_Chr5_%_17043959_%_17044776
NdCChr5	mapped_from_Araport11	TE_fragment	17515007	17515396	.	+	.	NdAT5TE56750;AT5TE61565:transposon_fragment:1_%_AT5TE61565_%_Chr5_%_17051296_%_17051685
NdCChr5	mapped_from_Araport11	TE_fragment	17515602	17515666	.	+	.	NdAT5TE56760;AT5TE61570:transposon_fragment:1_%_AT5TE61570_%_Chr5_%_17051891_%_17051955
NdCChr5	mapped_from_Araport11	TE_fragment	17515670	17516507	.	+	.	NdAT5TE56770;AT5TE61575:transposon_fragment:1_%_AT5TE61575_%_Chr5_%_17051959_%_17052796
NdCChr5	mapped_from_Araport11	TE_fragment	17516508	17516585	.	+	.	NdAT5TE56780;AT5TE61580:transposon_fragment:1_%_AT5TE61580_%_Chr5_%_17052797_%_17052874
NdCChr5	mapped_from_Araport11	TE_fragment	17518102	17518268	.	+	.	NdAT5TE56790;AT5TE61585:transposon_fragment:1_%_AT5TE61585_%_Chr5_%_17054399_%_17054565
NdCChr5	mapped_from_Araport11	TE_fragment	17519699	17520070	.	-	.	NdAT5TE56800;AT5TE61590:transposon_fragment:1_%_AT5TE61590_%_Chr5_%_17055998_%_17056369
NdCChr5	mapped_from_Araport11	TE_fragment	17522632	17522720	.	+	.	NdAT5TE56810;AT5TE61595:transposon_fragment:1_%_AT5TE61595_%_Chr5_%_17058931_%_17059019
NdCChr5	mapped_from_Araport11	TE_fragment	17522894	17524302	.	-	.	NdAT5TE56820;AT5TE61600:transposon_fragment:1_%_AT5TE61600_%_Chr5_%_17059193_%_17060601
NdCChr5	mapped_from_Araport11	TE_fragment	17524856	17525036	.	-	.	NdAT5TE56830;AT5TE61605:transposon_fragment:1_%_AT5TE61605_%_Chr5_%_17061155_%_17061335
NdCChr5	mapped_from_Araport11	TE_fragment	17528037	17528069	.	-	.	NdAT5TE56840;AT5TE61615:transposon_fragment:1_%_AT5TE61615_%_Chr5_%_17064336_%_17064368
NdCChr5	mapped_from_Araport11	TE_fragment	17528070	17528168	.	+	.	NdAT5TE56850;AT5TE61620:transposon_fragment:1_%_AT5TE61620_%_Chr5_%_17064369_%_17064467
NdCChr5	mapped_from_Araport11	TE_fragment	17528171	17528524	.	+	.	NdAT5TE56860;AT5TE61625:transposon_fragment:1_%_AT5TE61625_%_Chr5_%_17064470_%_17064823
NdCChr5	mapped_from_Araport11	TE_fragment	17528525	17528844	.	+	.	NdAT5TE56870;AT5TE61620:transposon_fragment:2_%_AT5TE61620_%_Chr5_%_17064824_%_17065143
NdCChr5	mapped_from_Araport11	TE_fragment	17529046	17529771	.	+	.	NdAT5TE56880;AT5TE61630:transposon_fragment:1_%_AT5TE61630_%_Chr5_%_17065345_%_17066070
NdCChr5	mapped_from_Araport11	TE_fragment	17529772	17529957	.	+	.	NdAT5TE56890;AT5TE61635:transposon_fragment:1_%_AT5TE61635_%_Chr5_%_17066071_%_17066256
NdCChr5	mapped_from_Araport11	TE_fragment	17535809	17536054	.	+	.	NdAT5TE56900;AT5TE61650:transposon_fragment:1_%_AT5TE61650_%_Chr5_%_17072108_%_17072353
NdCChr5	mapped_from_Araport11	TE_fragment	17536093	17536542	.	-	.	NdAT5TE56910;AT5TE61655:transposon_fragment:1_%_AT5TE61655_%_Chr5_%_17072392_%_17072841
NdCChr5	mapped_from_Araport11	TE_fragment	17536558	17536693	.	+	.	NdAT5TE56920;AT5TE61660:transposon_fragment:1_%_AT5TE61660_%_Chr5_%_17072857_%_17072992
NdCChr5	mapped_from_Araport11	TE_fragment	17543516	17544274	.	-	.	NdAT5TE56930;AT5TE61690:transposon_fragment:1_%_AT5TE61690_%_Chr5_%_17079815_%_17080573
NdCChr5	mapped_from_Araport11	TE_fragment	17547411	17547809	.	+	.	NdAT5TE56940;AT5TE61700:transposon_fragment:1_%_AT5TE61700_%_Chr5_%_17083710_%_17084108
NdCChr5	mapped_from_Araport11	TE_fragment	17549256	17550620	.	-	.	NdAT5TE56950;AT5TE61705:transposon_fragment:1_%_AT5TE61705_%_Chr5_%_17085555_%_17086919
NdCChr5	mapped_from_Araport11	TE_fragment	17550629	17551069	.	-	.	NdAT5TE56960;AT5TE61710:transposon_fragment:1_%_AT5TE61710_%_Chr5_%_17086928_%_17087368
NdCChr5	mapped_from_Araport11	TE_fragment	17551070	17552335	.	+	.	NdAT5TE56970;AT5TE61715:transposon_fragment:1_%_AT5TE61715_%_Chr5_%_17087369_%_17088634
NdCChr5	mapped_from_Araport11	TE_fragment	17552355	17552431	.	+	.	NdAT5TE56980;AT5TE61720:transposon_fragment:1_%_AT5TE61720_%_Chr5_%_17088654_%_17088730
NdCChr5	mapped_from_Araport11	TE_fragment	17553316	17553706	.	+	.	NdAT5TE56990;AT5TE61725:transposon_fragment:1_%_AT5TE61725_%_Chr5_%_17089615_%_17090005
NdCChr5	mapped_from_Araport11	TE_fragment	17554469	17554628	.	-	.	NdAT5TE57000;AT5G42645:exon:1_%_AT5G42645_%_Chr5_%_17090938_%_17095801
NdCChr5	mapped_from_Araport11	TE_fragment	17554639	17559502	.	-	.	NdAT5TE57010;AT5G42645:exon:1_%_AT5G42645_%_Chr5_%_17090938_%_17095801
NdCChr5	mapped_from_Araport11	TE_fragment	17569600	17569647	.	-	.	NdAT5TE57020;AT5TE61780:transposon_fragment:1_%_AT5TE61780_%_Chr5_%_17105901_%_17105948
NdCChr5	mapped_from_Araport11	TE_fragment	17569648	17570837	.	+	.	NdAT5TE57030;AT5TE61785:transposon_fragment:1_%_AT5TE61785_%_Chr5_%_17105949_%_17107138
NdCChr5	mapped_from_Araport11	TE_fragment	17570838	17571064	.	+	.	NdAT5TE57040;AT5TE61790:transposon_fragment:1_%_AT5TE61790_%_Chr5_%_17107139_%_17107365
NdCChr5	mapped_from_Araport11	TE_fragment	17571078	17571407	.	+	.	NdAT5TE57050;AT5TE61795:transposon_fragment:1_%_AT5TE61795_%_Chr5_%_17107379_%_17107708
NdCChr5	mapped_from_Araport11	TE_fragment	17583623	17583938	.	-	.	NdAT5TE57060;AT5TE61840:transposon_fragment:1_%_AT5TE61840_%_Chr5_%_17119924_%_17120239
NdCChr5	mapped_from_Araport11	TE_fragment	17598210	17598360	.	+	.	NdAT5TE57070;AT5TE61890:transposon_fragment:1_%_AT5TE61890_%_Chr5_%_17134517_%_17134667
NdCChr5	mapped_from_Araport11	TE_fragment	17598543	17599032	.	+	.	NdAT5TE57080;AT5TE61895:transposon_fragment:1_%_AT5TE61895_%_Chr5_%_17134850_%_17135339
NdCChr5	mapped_from_Araport11	TE_fragment	17605587	17605848	.	-	.	NdAT5TE57090;AT5TE61910:transposon_fragment:1_%_AT5TE61910_%_Chr5_%_17141893_%_17142154
NdCChr5	mapped_from_Araport11	TE_fragment	17609237	17609377	.	-	.	NdAT5TE57100;AT5TE61920:transposon_fragment:1_%_AT5TE61920_%_Chr5_%_17145543_%_17145683
NdCChr5	mapped_from_Araport11	TE_fragment	17609464	17609765	.	+	.	NdAT5TE57110;AT5TE61925:transposon_fragment:1_%_AT5TE61925_%_Chr5_%_17145770_%_17146071
NdCChr5	mapped_from_Araport11	TE_fragment	17610616	17611253	.	+	.	NdAT5TE57120;AT5TE61930:transposon_fragment:1_%_AT5TE61930_%_Chr5_%_17146926_%_17147563
NdCChr5	mapped_from_Araport11	TE_fragment	17611256	17611571	.	-	.	NdAT5TE57130;AT5TE61935:transposon_fragment:1_%_AT5TE61935_%_Chr5_%_17147566_%_17147881
NdCChr5	mapped_from_Araport11	TE_fragment	17615402	17615652	.	-	.	NdAT5TE57140;AT5TE61945:transposon_fragment:1_%_AT5TE61945_%_Chr5_%_17151712_%_17151962
NdCChr5	mapped_from_Araport11	TE_fragment	17624912	17624995	.	+	.	NdAT5TE57150;AT5TE61970:transposon_fragment:1_%_AT5TE61970_%_Chr5_%_17161222_%_17161305
NdCChr5	mapped_from_Araport11	TE_fragment	17624996	17625059	.	-	.	NdAT5TE57160;AT5TE61975:transposon_fragment:2_%_AT5TE61975_%_Chr5_%_17161306_%_17161369
NdCChr5	mapped_from_Araport11	TE_fragment	17625060	17625469	.	-	.	NdAT5TE57170;AT5TE61980:transposon_fragment:1_%_AT5TE61980_%_Chr5_%_17161370_%_17161779
NdCChr5	mapped_from_Araport11	TE_fragment	17625470	17625887	.	-	.	NdAT5TE57180;AT5TE61975:transposon_fragment:1_%_AT5TE61975_%_Chr5_%_17161780_%_17162197
NdCChr5	mapped_from_Araport11	TE_fragment	17625888	17625923	.	+	.	NdAT5TE57190;AT5TE61985:transposon_fragment:1_%_AT5TE61985_%_Chr5_%_17162198_%_17162233
NdCChr5	mapped_from_Araport11	TE_fragment	17625924	17626491	.	+	.	NdAT5TE57200;AT5TE61990:transposon_fragment:1_%_AT5TE61990_%_Chr5_%_17162234_%_17162801
NdCChr5	mapped_from_Araport11	TE_fragment	17626518	17626552	.	-	.	NdAT5TE57210;AT5TE62000:transposon_fragment:1_%_AT5TE62000_%_Chr5_%_17162828_%_17162862
NdCChr5	mapped_from_Araport11	TE_fragment	17626553	17627423	.	+	.	NdAT5TE57220;AT5TE62005:transposon_fragment:1_%_AT5TE62005_%_Chr5_%_17162863_%_17163733
NdCChr5	mapped_from_Araport11	TE_fragment	17628269	17628345	.	+	.	NdAT5TE57230;AT4TE26100:transposon_fragment:1_%_AT4TE26100_%_Chr4_%_6171504_%_6171582
NdCChr5	mapped_from_Araport11	TE_fragment	17629926	17630403	.	+	.	NdAT5TE57240;AT5TE62010:transposon_fragment:1_%_AT5TE62010_%_Chr5_%_17166236_%_17166713
NdCChr5	mapped_from_Araport11	TE_fragment	17633483	17633611	.	-	.	NdAT5TE57250;AT5TE62020:transposon_fragment:1_%_AT5TE62020_%_Chr5_%_17169793_%_17169921
NdCChr5	mapped_from_Araport11	TE_fragment	17633685	17633804	.	+	.	NdAT5TE57260;AT5TE62025:transposon_fragment:1_%_AT5TE62025_%_Chr5_%_17169995_%_17170114
NdCChr5	mapped_from_Araport11	TE_fragment	17636435	17636892	.	+	.	NdAT5TE57270;AT5TE62035:transposon_fragment:1_%_AT5TE62035_%_Chr5_%_17172745_%_17173202
NdCChr5	mapped_from_Araport11	TE_fragment	17636893	17637172	.	-	.	NdAT5TE57280;AT5TE62040:transposon_fragment:1_%_AT5TE62040_%_Chr5_%_17173203_%_17173482
NdCChr5	mapped_from_Araport11	TE_fragment	17637173	17638217	.	+	.	NdAT5TE57290;AT5TE62035:transposon_fragment:2_%_AT5TE62035_%_Chr5_%_17173483_%_17174527
NdCChr5	mapped_from_Araport11	TE_fragment	17638900	17639091	.	+	.	NdAT5TE57300;AT5TE62050:transposon_fragment:1_%_AT5TE62050_%_Chr5_%_17175210_%_17175401
NdCChr5	mapped_from_Araport11	TE_fragment	17660923	17661483	.	+	.	NdAT5TE57310;AT5TE62135:transposon_fragment:1_%_AT5TE62135_%_Chr5_%_17197233_%_17197793
NdCChr5	mapped_from_Araport11	TE_fragment	17663717	17665014	.	-	.	NdAT5TE57320;AT5TE62140:transposon_fragment:1_%_AT5TE62140_%_Chr5_%_17200026_%_17201323
NdCChr5	mapped_from_Araport11	TE_fragment	17665025	17666017	.	-	.	NdAT5TE57330;AT1G65750:exon:1_%_AT1G65750_%_Chr1_%_24454772_%_24458439
NdCChr5	mapped_from_Araport11	TE_fragment	17666044	17666739	.	+	.	NdAT5TE57340;AT5TE62145:transposon_fragment:1_%_AT5TE62145_%_Chr5_%_17202353_%_17203048
NdCChr5	mapped_from_Araport11	TE_fragment	17666847	17667459	.	+	.	NdAT5TE57350;AT5TE62150:transposon_fragment:1_%_AT5TE62150_%_Chr5_%_17203156_%_17203768
NdCChr5	mapped_from_Araport11	TE_fragment	17673502	17673548	.	+	.	NdAT5TE57360;AT5TE62170:transposon_fragment:1_%_AT5TE62170_%_Chr5_%_17209811_%_17209857
NdCChr5	mapped_from_Araport11	TE_fragment	17673549	17674332	.	+	.	NdAT5TE57370;AT5TE62175:transposon_fragment:1_%_AT5TE62175_%_Chr5_%_17209858_%_17210641
NdCChr5	mapped_from_Araport11	TE_fragment	17675550	17676043	.	+	.	NdAT5TE57380;AT5TE62180:transposon_fragment:1_%_AT5TE62180_%_Chr5_%_17211859_%_17212352
NdCChr5	mapped_from_Araport11	TE_fragment	17683490	17684018	.	-	.	NdAT5TE57390;AT5TE62210:transposon_fragment:1_%_AT5TE62210_%_Chr5_%_17219799_%_17220327
NdCChr5	mapped_from_Araport11	TE_fragment	17684713	17684811	.	-	.	NdAT5TE57400;AT5TE62215:transposon_fragment:1_%_AT5TE62215_%_Chr5_%_17221022_%_17221120
NdCChr5	mapped_from_Araport11	TE_fragment	17684812	17685605	.	-	.	NdAT5TE57410;AT5TE62220:transposon_fragment:1_%_AT5TE62220_%_Chr5_%_17221121_%_17221914
NdCChr5	mapped_from_Araport11	TE_fragment	17695586	17695920	.	+	.	NdAT5TE57420;AT5TE46960:transposon_fragment:1_%_AT5TE46960_%_Chr5_%_13203507_%_13203856
NdCChr5	mapped_from_Araport11	TE_fragment	17696180	17697442	.	+	.	NdAT5TE57430;AT5TE62260:transposon_fragment:1_%_AT5TE62260_%_Chr5_%_17232489_%_17233751
NdCChr5	mapped_from_Araport11	TE_fragment	17697478	17698071	.	+	.	NdAT5TE57440;AT5TE61440:transposon_fragment:1_%_AT5TE61440_%_Chr5_%_17019992_%_17020605
NdCChr5	mapped_from_Araport11	TE_fragment	17698156	17698607	.	+	.	NdAT5TE57450;AT5TE62260:transposon_fragment:1_%_AT5TE62260_%_Chr5_%_17232489_%_17233751
NdCChr5	mapped_from_Araport11	TE_fragment	17704507	17704763	.	+	.	NdAT5TE57460;AT5TE62300:transposon_fragment:1_%_AT5TE62300_%_Chr5_%_17240820_%_17241076
NdCChr5	mapped_from_Araport11	TE_fragment	17711185	17711287	.	-	.	NdAT5TE57470;AT5TE62320:transposon_fragment:1_%_AT5TE62320_%_Chr5_%_17247498_%_17247600
NdCChr5	mapped_from_Araport11	TE_fragment	17711288	17711907	.	-	.	NdAT5TE57480;AT5TE62325:transposon_fragment:1_%_AT5TE62325_%_Chr5_%_17247601_%_17248220
NdCChr5	mapped_from_Araport11	TE_fragment	17711908	17711935	.	-	.	NdAT5TE57490;AT5TE62330:transposon_fragment:1_%_AT5TE62330_%_Chr5_%_17248221_%_17248248
NdCChr5	mapped_from_Araport11	TE_fragment	17711936	17712012	.	+	.	NdAT5TE57500;AT5TE62335:transposon_fragment:1_%_AT5TE62335_%_Chr5_%_17248249_%_17248325
NdCChr5	mapped_from_Araport11	TE_fragment	17718576	17718647	.	+	.	NdAT5TE57510;AT5TE62370:transposon_fragment:1_%_AT5TE62370_%_Chr5_%_17258678_%_17258749
NdCChr5	mapped_from_Araport11	TE_fragment	17718648	17718777	.	+	.	NdAT5TE57520;AT5TE62375:transposon_fragment:1_%_AT5TE62375_%_Chr5_%_17258750_%_17258879
NdCChr5	mapped_from_Araport11	TE_fragment	17721031	17721212	.	+	.	NdAT5TE57530;AT1TE32625:transposon_fragment:1_%_AT1TE32625_%_Chr1_%_10114660_%_10115025
NdCChr5	mapped_from_Araport11	TE_fragment	17721242	17721654	.	-	.	NdAT5TE57540;AT5G43035:exon:1_%_AT5G43035_%_Chr5_%_17261344_%_17261756
NdCChr5	mapped_from_Araport11	TE_fragment	17723006	17723699	.	+	.	NdAT5TE57550;AT5TE62390:transposon_fragment:1_%_AT5TE62390_%_Chr5_%_17263108_%_17263801
NdCChr5	mapped_from_Araport11	TE_fragment	17725915	17726766	.	-	.	NdAT5TE57560;AT5TE62395:transposon_fragment:1_%_AT5TE62395_%_Chr5_%_17266017_%_17266868
NdCChr5	mapped_from_Araport11	TE_fragment	17726767	17726964	.	-	.	NdAT5TE57570;AT5TE62400:transposon_fragment:1_%_AT5TE62400_%_Chr5_%_17266869_%_17267066
NdCChr5	mapped_from_Araport11	TE_fragment	17726965	17727579	.	-	.	NdAT5TE57580;AT5TE62405:transposon_fragment:1_%_AT5TE62405_%_Chr5_%_17267067_%_17267681
NdCChr5	mapped_from_Araport11	TE_fragment	17727580	17727823	.	+	.	NdAT5TE57590;AT5TE62410:transposon_fragment:1_%_AT5TE62410_%_Chr5_%_17267682_%_17267925
NdCChr5	mapped_from_Araport11	TE_fragment	17732815	17733032	.	+	.	NdAT5TE57600;AT5TE62420:transposon_fragment:1_%_AT5TE62420_%_Chr5_%_17272917_%_17273134
NdCChr5	mapped_from_Araport11	TE_fragment	17733033	17733817	.	+	.	NdAT5TE57610;AT5TE62425:transposon_fragment:1_%_AT5TE62425_%_Chr5_%_17273135_%_17273919
NdCChr5	mapped_from_Araport11	TE_fragment	17734472	17735028	.	+	.	NdAT5TE57620;AT5TE62430:transposon_fragment:1_%_AT5TE62430_%_Chr5_%_17274574_%_17275130
NdCChr5	mapped_from_Araport11	TE_fragment	17735029	17735072	.	-	.	NdAT5TE57630;AT5TE62435:transposon_fragment:1_%_AT5TE62435_%_Chr5_%_17275131_%_17275174
NdCChr5	mapped_from_Araport11	TE_fragment	17735073	17736444	.	-	.	NdAT5TE57640;AT5TE62440:transposon_fragment:1_%_AT5TE62440_%_Chr5_%_17275175_%_17276550
NdCChr5	mapped_from_Araport11	TE_fragment	17736445	17736919	.	-	.	NdAT5TE57650;AT5TE62445:transposon_fragment:1_%_AT5TE62445_%_Chr5_%_17276551_%_17277025
NdCChr5	mapped_from_Araport11	TE_fragment	17738076	17742289	.	+	.	NdAT5TE57660;AT5G43065:exon:1_%_AT5G43065_%_Chr5_%_17278182_%_17282396
NdCChr5	mapped_from_Araport11	TE_fragment	17743520	17743671	.	+	.	NdAT5TE57670;AT5TE62470:transposon_fragment:1_%_AT5TE62470_%_Chr5_%_17283627_%_17283778
NdCChr5	mapped_from_Araport11	TE_fragment	17747284	17747419	.	+	.	NdAT5TE57680;AT5TE62480:transposon_fragment:1_%_AT5TE62480_%_Chr5_%_17287391_%_17287526
NdCChr5	mapped_from_Araport11	TE_fragment	17747420	17748024	.	-	.	NdAT5TE57690;AT5TE62485:transposon_fragment:1_%_AT5TE62485_%_Chr5_%_17287527_%_17288131
NdCChr5	mapped_from_Araport11	TE_fragment	17748025	17748183	.	+	.	NdAT5TE57700;AT5TE62490:transposon_fragment:1_%_AT5TE62490_%_Chr5_%_17288132_%_17288290
NdCChr5	mapped_from_Araport11	TE_fragment	17750577	17750819	.	+	.	NdAT5TE57710;AT5TE62495:transposon_fragment:1_%_AT5TE62495_%_Chr5_%_17290684_%_17290926
NdCChr5	mapped_from_Araport11	TE_fragment	17751851	17752763	.	-	.	NdAT5TE57720;AT5TE43690:transposon_fragment:1_%_AT5TE43690_%_Chr5_%_12302898_%_12304690
NdCChr5	mapped_from_Araport11	TE_fragment	17758269	17758472	.	+	.	NdAT5TE57730;AT5TE62520:transposon_fragment:1_%_AT5TE62520_%_Chr5_%_17298376_%_17298579
NdCChr5	mapped_from_Araport11	TE_fragment	17762666	17762852	.	-	.	NdAT5TE57740;AT5TE62530:transposon_fragment:1_%_AT5TE62530_%_Chr5_%_17302773_%_17302959
NdCChr5	mapped_from_Araport11	TE_fragment	17762853	17763024	.	+	.	NdAT5TE57750;AT5TE62535:transposon_fragment:1_%_AT5TE62535_%_Chr5_%_17302960_%_17303131
NdCChr5	mapped_from_Araport11	TE_fragment	17763042	17764390	.	-	.	NdAT5TE57760;AT5TE62540:transposon_fragment:1_%_AT5TE62540_%_Chr5_%_17303149_%_17304497
NdCChr5	mapped_from_Araport11	TE_fragment	17764706	17768980	.	+	.	NdAT5TE57770;AT5TE62545:transposon_fragment:1_%_AT5TE62545_%_Chr5_%_17304813_%_17309087
NdCChr5	mapped_from_Araport11	TE_fragment	17783963	17784553	.	-	.	NdAT5TE57780;AT5TE62600:transposon_fragment:1_%_AT5TE62600_%_Chr5_%_17324070_%_17324660
NdCChr5	mapped_from_Araport11	TE_fragment	17784554	17784640	.	+	.	NdAT5TE57790;AT5TE62605:transposon_fragment:1_%_AT5TE62605_%_Chr5_%_17324661_%_17324747
NdCChr5	mapped_from_Araport11	TE_fragment	17800950	17801446	.	-	.	NdAT5TE57800;AT5TE62660:transposon_fragment:1_%_AT5TE62660_%_Chr5_%_17341057_%_17341553
NdCChr5	mapped_from_Araport11	TE_fragment	17806917	17807220	.	-	.	NdAT5TE57810;AT5TE60080:transposon_fragment:1_%_AT5TE60080_%_Chr5_%_16641990_%_16642980
NdCChr5	mapped_from_Araport11	TE_fragment	17819201	17819994	.	-	.	NdAT5TE57820;AT3TE64215:transposon_fragment:1_%_AT3TE64215_%_Chr3_%_15873075_%_15874976
NdCChr5	mapped_from_Araport11	TE_fragment	17824080	17824909	.	-	.	NdAT5TE57830;AT5TE62740:transposon_fragment:2_%_AT5TE62740_%_Chr5_%_17364187_%_17365014
NdCChr5	mapped_from_Araport11	TE_fragment	17824963	17827102	.	+	.	NdAT5TE57840;AT5TE62750:transposon_fragment:1_%_AT5TE62750_%_Chr5_%_17365068_%_17367207
NdCChr5	mapped_from_Araport11	TE_fragment	17827103	17827295	.	+	.	NdAT5TE57850;AT5TE62755:transposon_fragment:1_%_AT5TE62755_%_Chr5_%_17367208_%_17367400
NdCChr5	mapped_from_Araport11	TE_fragment	17830554	17831653	.	-	.	NdAT5TE57860;AT5TE62740:transposon_fragment:1_%_AT5TE62740_%_Chr5_%_17370659_%_17371758
NdCChr5	mapped_from_Araport11	TE_fragment	17831654	17831880	.	+	.	NdAT5TE57870;AT5TE62765:transposon_fragment:1_%_AT5TE62765_%_Chr5_%_17371759_%_17371985
NdCChr5	mapped_from_Araport11	TE_fragment	17838104	17838260	.	-	.	NdAT5TE57880;AT5TE62780:transposon_fragment:1_%_AT5TE62780_%_Chr5_%_17378209_%_17378365
NdCChr5	mapped_from_Araport11	TE_fragment	17849490	17850266	.	+	.	NdAT5TE57890;AT5TE62820:transposon_fragment:1_%_AT5TE62820_%_Chr5_%_17389597_%_17390373
NdCChr5	mapped_from_Araport11	TE_fragment	17855367	17855534	.	-	.	NdAT5TE57900;AT5TE62830:transposon_fragment:1_%_AT5TE62830_%_Chr5_%_17395474_%_17395641
NdCChr5	mapped_from_Araport11	TE_fragment	17855535	17856875	.	-	.	NdAT5TE57910;AT5TE62835:transposon_fragment:1_%_AT5TE62835_%_Chr5_%_17395642_%_17396982
NdCChr5	mapped_from_Araport11	TE_fragment	17856876	17858814	.	-	.	NdAT5TE57920;AT5TE62840:transposon_fragment:1_%_AT5TE62840_%_Chr5_%_17396983_%_17398921
NdCChr5	mapped_from_Araport11	TE_fragment	17858815	17859334	.	+	.	NdAT5TE57930;AT5TE62845:transposon_fragment:1_%_AT5TE62845_%_Chr5_%_17398922_%_17399441
NdCChr5	mapped_from_Araport11	TE_fragment	17865298	17865360	.	-	.	NdAT5TE57940;AT5TE62860:transposon_fragment:1_%_AT5TE62860_%_Chr5_%_17405405_%_17405467
NdCChr5	mapped_from_Araport11	TE_fragment	17865361	17867118	.	-	.	NdAT5TE57950;AT5TE62865:transposon_fragment:1_%_AT5TE62865_%_Chr5_%_17405468_%_17407225
NdCChr5	mapped_from_Araport11	TE_fragment	17867137	17867307	.	-	.	NdAT5TE57960;AT5TE62870:transposon_fragment:1_%_AT5TE62870_%_Chr5_%_17407244_%_17407414
NdCChr5	mapped_from_Araport11	TE_fragment	17867308	17867978	.	-	.	NdAT5TE57970;AT5TE62875:transposon_fragment:1_%_AT5TE62875_%_Chr5_%_17407415_%_17408085
NdCChr5	mapped_from_Araport11	TE_fragment	17871287	17871543	.	+	.	NdAT5TE57980;AT5TE62885:transposon_fragment:1_%_AT5TE62885_%_Chr5_%_17411392_%_17411648
NdCChr5	mapped_from_Araport11	TE_fragment	17871789	17871960	.	+	.	NdAT5TE57990;AT5TE62885:transposon_fragment:2_%_AT5TE62885_%_Chr5_%_17411894_%_17412065
NdCChr5	mapped_from_Araport11	TE_fragment	17871961	17872982	.	-	.	NdAT5TE58000;AT5TE62890:transposon_fragment:1_%_AT5TE62890_%_Chr5_%_17412066_%_17413087
NdCChr5	mapped_from_Araport11	TE_fragment	17872983	17873043	.	-	.	NdAT5TE58010;AT5TE62895:transposon_fragment:1_%_AT5TE62895_%_Chr5_%_17413088_%_17413148
NdCChr5	mapped_from_Araport11	TE_fragment	17878578	17878649	.	+	.	NdAT5TE58020;AT5TE62910:transposon_fragment:1_%_AT5TE62910_%_Chr5_%_17418683_%_17418754
NdCChr5	mapped_from_Araport11	TE_fragment	17878650	17878947	.	+	.	NdAT5TE58030;AT5TE62915:transposon_fragment:1_%_AT5TE62915_%_Chr5_%_17418755_%_17419052
NdCChr5	mapped_from_Araport11	TE_fragment	17878948	17879738	.	+	.	NdAT5TE58040;AT5TE62920:transposon_fragment:1_%_AT5TE62920_%_Chr5_%_17419053_%_17419843
NdCChr5	mapped_from_Araport11	TE_fragment	17885145	17885315	.	-	.	NdAT5TE58050;AT5TE62940:transposon_fragment:1_%_AT5TE62940_%_Chr5_%_17425250_%_17425420
NdCChr5	mapped_from_Araport11	TE_fragment	17885317	17885397	.	+	.	NdAT5TE58060;AT5TE62945:transposon_fragment:1_%_AT5TE62945_%_Chr5_%_17425422_%_17425502
NdCChr5	mapped_from_Araport11	TE_fragment	17888207	17889931	.	-	.	NdAT5TE58070;AT5TE62955:transposon_fragment:1_%_AT5TE62955_%_Chr5_%_17428312_%_17430036
NdCChr5	mapped_from_Araport11	TE_fragment	17889932	17890212	.	-	.	NdAT5TE58080;AT5TE62960:transposon_fragment:1_%_AT5TE62960_%_Chr5_%_17430037_%_17430317
NdCChr5	mapped_from_Araport11	TE_fragment	17892382	17893188	.	-	.	NdAT5TE58090;AT5TE62965:transposon_fragment:1_%_AT5TE62965_%_Chr5_%_17432487_%_17433293
NdCChr5	mapped_from_Araport11	TE_fragment	17896069	17896720	.	+	.	NdAT5TE58100;AT5TE62975:transposon_fragment:1_%_AT5TE62975_%_Chr5_%_17436178_%_17436829
NdCChr5	mapped_from_Araport11	TE_fragment	17896721	17896831	.	-	.	NdAT5TE58110;AT5TE62980:transposon_fragment:1_%_AT5TE62980_%_Chr5_%_17436830_%_17436940
NdCChr5	mapped_from_Araport11	TE_fragment	17897222	17897279	.	-	.	NdAT5TE58120;AT5TE62985:transposon_fragment:1_%_AT5TE62985_%_Chr5_%_17437331_%_17437388
NdCChr5	mapped_from_Araport11	TE_fragment	17897280	17897308	.	-	.	NdAT5TE58130;AT5TE62990:transposon_fragment:1_%_AT5TE62990_%_Chr5_%_17437389_%_17437417
NdCChr5	mapped_from_Araport11	TE_fragment	17897309	17898568	.	-	.	NdAT5TE58140;AT5TE62995:transposon_fragment:1_%_AT5TE62995_%_Chr5_%_17437418_%_17438677
NdCChr5	mapped_from_Araport11	TE_fragment	17898738	17898831	.	+	.	NdAT5TE58150;AT5TE63005:transposon_fragment:1_%_AT5TE63005_%_Chr5_%_17438847_%_17438940
NdCChr5	mapped_from_Araport11	TE_fragment	17899979	17905780	.	+	.	NdAT5TE58160;AT5G43415:exon:1_%_AT5G43415_%_Chr5_%_17440088_%_17445889
NdCChr5	mapped_from_Araport11	TE_fragment	17906755	17907532	.	-	.	NdAT5TE58170;AT5TE63025:transposon_fragment:1_%_AT5TE63025_%_Chr5_%_17446864_%_17447640
NdCChr5	mapped_from_Araport11	TE_fragment	17907851	17908802	.	+	.	NdAT5TE58180;AT5TE63030:transposon_fragment:1_%_AT5TE63030_%_Chr5_%_17447959_%_17448910
NdCChr5	mapped_from_Araport11	TE_fragment	17924769	17925388	.	+	.	NdAT5TE58190;AT5TE63090:transposon_fragment:1_%_AT5TE63090_%_Chr5_%_17464877_%_17465496
NdCChr5	mapped_from_Araport11	TE_fragment	17933584	17934512	.	+	.	NdAT5TE58200;AT5TE63200:transposon_fragment:1_%_AT5TE63200_%_Chr5_%_17483674_%_17485018
NdCChr5	mapped_from_Araport11	TE_fragment	17934621	17934704	.	-	.	NdAT5TE58210;AT5TE63120:transposon_fragment:1_%_AT5TE63120_%_Chr5_%_17473459_%_17474026
NdCChr5	mapped_from_Araport11	TE_fragment	17935048	17935099	.	+	.	NdAT5TE58220;AT5TE63135:transposon_fragment:1_%_AT5TE63135_%_Chr5_%_17475156_%_17475207
NdCChr5	mapped_from_Araport11	TE_fragment	17935100	17937485	.	-	.	NdAT5TE58230;AT5TE63140:transposon_fragment:1_%_AT5TE63140_%_Chr5_%_17475208_%_17477593
NdCChr5	mapped_from_Araport11	TE_fragment	17937682	17938622	.	+	.	NdAT5TE58240;AT5TE63190:transposon_fragment:1_%_AT5TE63190_%_Chr5_%_17481090_%_17482987
NdCChr5	mapped_from_Araport11	TE_fragment	17939014	17939310	.	-	.	NdAT5TE58250;AT5TE63195:transposon_fragment:1_%_AT5TE63195_%_Chr5_%_17483358_%_17483673
NdCChr5	mapped_from_Araport11	TE_fragment	17939699	17940370	.	-	.	NdAT5TE58260;AT5TE63170:transposon_fragment:2_%_AT5TE63170_%_Chr5_%_17479807_%_17480478
NdCChr5	mapped_from_Araport11	TE_fragment	17940397	17940698	.	-	.	NdAT5TE58270;AT1TE40775:transposon_fragment:1_%_AT1TE40775_%_Chr1_%_12526507_%_12526885
NdCChr5	mapped_from_Araport11	TE_fragment	17940840	17940981	.	+	.	NdAT5TE58280;AT5TE63185:transposon_fragment:1_%_AT5TE63185_%_Chr5_%_17480948_%_17481089
NdCChr5	mapped_from_Araport11	TE_fragment	17940982	17942879	.	+	.	NdAT5TE58290;AT5TE63190:transposon_fragment:1_%_AT5TE63190_%_Chr5_%_17481090_%_17482987
NdCChr5	mapped_from_Araport11	TE_fragment	17943250	17943565	.	-	.	NdAT5TE58300;AT5TE63195:transposon_fragment:1_%_AT5TE63195_%_Chr5_%_17483358_%_17483673
NdCChr5	mapped_from_Araport11	TE_fragment	17943566	17944910	.	+	.	NdAT5TE58310;AT5TE63200:transposon_fragment:1_%_AT5TE63200_%_Chr5_%_17483674_%_17485018
NdCChr5	mapped_from_Araport11	TE_fragment	17946603	17946700	.	-	.	NdAT5TE58320;AT5TE63205:transposon_fragment:1_%_AT5TE63205_%_Chr5_%_17486711_%_17486808
NdCChr5	mapped_from_Araport11	TE_fragment	17946701	17947917	.	-	.	NdAT5TE58330;AT5TE63210:transposon_fragment:1_%_AT5TE63210_%_Chr5_%_17486809_%_17488025
NdCChr5	mapped_from_Araport11	TE_fragment	17947918	17948030	.	+	.	NdAT5TE58340;AT5TE63215:transposon_fragment:1_%_AT5TE63215_%_Chr5_%_17488026_%_17488138
NdCChr5	mapped_from_Araport11	TE_fragment	17948431	17948586	.	+	.	NdAT5TE58350;AT5TE63160:transposon_fragment:1_%_AT5TE63160_%_Chr5_%_17478413_%_17478874
NdCChr5	mapped_from_Araport11	TE_fragment	17950912	17950960	.	+	.	NdAT5TE58360;AT5TE63230:transposon_fragment:1_%_AT5TE63230_%_Chr5_%_17491020_%_17491068
NdCChr5	mapped_from_Araport11	TE_fragment	17958746	17958803	.	-	.	NdAT5TE58370;AT5TE63260:transposon_fragment:1_%_AT5TE63260_%_Chr5_%_17498854_%_17498911
NdCChr5	mapped_from_Araport11	TE_fragment	17958804	17960154	.	-	.	NdAT5TE58380;AT5TE63265:transposon_fragment:1_%_AT5TE63265_%_Chr5_%_17498912_%_17500262
NdCChr5	mapped_from_Araport11	TE_fragment	17960155	17960292	.	+	.	NdAT5TE58390;AT5TE63270:transposon_fragment:1_%_AT5TE63270_%_Chr5_%_17500263_%_17500400
NdCChr5	mapped_from_Araport11	TE_fragment	17966382	17966994	.	-	.	NdAT5TE58400;AT5TE63290:transposon_fragment:1_%_AT5TE63290_%_Chr5_%_17506491_%_17507111
NdCChr5	mapped_from_Araport11	TE_fragment	17978452	17978835	.	-	.	NdAT5TE58410;AT1TE81580:transposon_fragment:1_%_AT1TE81580_%_Chr1_%_24837368_%_24838286
NdCChr5	mapped_from_Araport11	TE_fragment	17980872	17981704	.	-	.	NdAT5TE58420;AT5TE63340:transposon_fragment:1_%_AT5TE63340_%_Chr5_%_17520989_%_17521821
NdCChr5	mapped_from_Araport11	TE_fragment	17997638	17997807	.	+	.	NdAT5TE58430;AT5TE63400:transposon_fragment:1_%_AT5TE63400_%_Chr5_%_17537755_%_17537924
NdCChr5	mapped_from_Araport11	TE_fragment	18001803	18001883	.	+	.	NdAT5TE58440;AT5TE63410:transposon_fragment:1_%_AT5TE63410_%_Chr5_%_17541920_%_17542000
NdCChr5	mapped_from_Araport11	TE_fragment	18001884	18002871	.	-	.	NdAT5TE58450;AT5TE63415:transposon_fragment:1_%_AT5TE63415_%_Chr5_%_17542001_%_17542988
NdCChr5	mapped_from_Araport11	TE_fragment	18002872	18002976	.	+	.	NdAT5TE58460;AT5TE63420:transposon_fragment:1_%_AT5TE63420_%_Chr5_%_17542989_%_17543093
NdCChr5	mapped_from_Araport11	TE_fragment	18002977	18003140	.	+	.	NdAT5TE58470;AT5TE63425:transposon_fragment:1_%_AT5TE63425_%_Chr5_%_17543094_%_17543257
NdCChr5	mapped_from_Araport11	TE_fragment	18007173	18007956	.	-	.	NdAT5TE58480;AT5TE63435:transposon_fragment:1_%_AT5TE63435_%_Chr5_%_17547301_%_17548082
NdCChr5	mapped_from_Araport11	TE_fragment	18009141	18009253	.	-	.	NdAT5TE58490;AT5TE63440:transposon_fragment:1_%_AT5TE63440_%_Chr5_%_17549203_%_17549318
NdCChr5	mapped_from_Araport11	TE_fragment	18024634	18024722	.	+	.	NdAT5TE58500;AT5TE63500:transposon_fragment:1_%_AT5TE63500_%_Chr5_%_17564823_%_17564911
NdCChr5	mapped_from_Araport11	TE_fragment	18024723	18025437	.	+	.	NdAT5TE58510;AT5TE63505:transposon_fragment:1_%_AT5TE63505_%_Chr5_%_17564912_%_17565628
NdCChr5	mapped_from_Araport11	TE_fragment	18025438	18025550	.	+	.	NdAT5TE58520;AT5TE63505:transposon_fragment:2_%_AT5TE63505_%_Chr5_%_17565629_%_17565741
NdCChr5	mapped_from_Araport11	TE_fragment	18035940	18036936	.	-	.	NdAT5TE58530;AT5TE63540:transposon_fragment:1_%_AT5TE63540_%_Chr5_%_17576338_%_17577349
NdCChr5	mapped_from_Araport11	TE_fragment	18037259	18037317	.	-	.	NdAT5TE58540;AT5TE63550:transposon_fragment:1_%_AT5TE63550_%_Chr5_%_17577672_%_17577731
NdCChr5	mapped_from_Araport11	TE_fragment	18037319	18037829	.	-	.	NdAT5TE58550;AT5TE63555:transposon_fragment:1_%_AT5TE63555_%_Chr5_%_17577732_%_17578241
NdCChr5	mapped_from_Araport11	TE_fragment	18037830	18038067	.	+	.	NdAT5TE58560;AT5TE63560:transposon_fragment:1_%_AT5TE63560_%_Chr5_%_17578242_%_17579599
NdCChr5	mapped_from_Araport11	TE_fragment	18038085	18038128	.	+	.	NdAT5TE58570;AT5TE63565:transposon_fragment:1_%_AT5TE63565_%_Chr5_%_17579600_%_17579643
NdCChr5	mapped_from_Araport11	TE_fragment	18042936	18043075	.	+	.	NdAT5TE58580;AT5TE63575:transposon_fragment:1_%_AT5TE63575_%_Chr5_%_17584526_%_17584665
NdCChr5	mapped_from_Araport11	TE_fragment	18060242	18060271	.	+	.	NdAT5TE58590;AT4TE02340:transposon_fragment:1_%_AT4TE02340_%_Chr4_%_451491_%_451792
NdCChr5	mapped_from_Araport11	TE_fragment	18066221	18066475	.	-	.	NdAT5TE58600;AT5TE63650:transposon_fragment:2_%_AT5TE63650_%_Chr5_%_17616870_%_17617755
NdCChr5	mapped_from_Araport11	TE_fragment	18066475	18066574	.	-	.	NdAT5TE58610;AT5TE63660:transposon_fragment:1_%_AT5TE63660_%_Chr5_%_17618657_%_17618757
NdCChr5	mapped_from_Araport11	TE_fragment	18072225	18072611	.	-	.	NdAT5TE58620;AT5TE63680:transposon_fragment:1_%_AT5TE63680_%_Chr5_%_17624414_%_17624796
NdCChr5	mapped_from_Araport11	TE_fragment	18100420	18100876	.	-	.	NdAT5TE58630;AT5TE63770:transposon_fragment:1_%_AT5TE63770_%_Chr5_%_17653513_%_17653967
NdCChr5	mapped_from_Araport11	TE_fragment	18100981	18101025	.	-	.	NdAT5TE58640;AT3TE06595:transposon_fragment:1_%_AT3TE06595_%_Chr3_%_1571367_%_1572215
NdCChr5	mapped_from_Araport11	TE_fragment	18101028	18102246	.	-	.	NdAT5TE58650;AT4TE51405:transposon_fragment:1_%_AT4TE51405_%_Chr4_%_11191879_%_11193570
NdCChr5	mapped_from_Araport11	TE_fragment	18119031	18119368	.	+	.	NdAT5TE58660;AT5TE63830:transposon_fragment:1_%_AT5TE63830_%_Chr5_%_17670522_%_17670856
NdCChr5	mapped_from_Araport11	TE_fragment	18119744	18119804	.	-	.	NdAT5TE58670;AT5TE63835:transposon_fragment:1_%_AT5TE63835_%_Chr5_%_17671231_%_17671291
NdCChr5	mapped_from_Araport11	TE_fragment	18119805	18120176	.	+	.	NdAT5TE58680;AT5TE63840:transposon_fragment:1_%_AT5TE63840_%_Chr5_%_17671292_%_17671662
NdCChr5	mapped_from_Araport11	TE_fragment	18120187	18121131	.	-	.	NdAT5TE58690;AT5TE63845:transposon_fragment:1_%_AT5TE63845_%_Chr5_%_17671673_%_17672613
NdCChr5	mapped_from_Araport11	TE_fragment	18121132	18121187	.	+	.	NdAT5TE58700;AT5TE63850:transposon_fragment:1_%_AT5TE63850_%_Chr5_%_17672614_%_17672669
NdCChr5	mapped_from_Araport11	TE_fragment	18121188	18121230	.	+	.	NdAT5TE58710;AT5TE63855:transposon_fragment:1_%_AT5TE63855_%_Chr5_%_17672670_%_17672712
NdCChr5	mapped_from_Araport11	TE_fragment	18124464	18125123	.	-	.	NdAT5TE58720;AT5TE63865:transposon_fragment:1_%_AT5TE63865_%_Chr5_%_17675946_%_17676607
NdCChr5	mapped_from_Araport11	TE_fragment	18161007	18161702	.	+	.	NdAT5TE58730;AT5TE63990:transposon_fragment:1_%_AT5TE63990_%_Chr5_%_17710421_%_17711112
NdCChr5	mapped_from_Araport11	TE_fragment	18168330	18168746	.	-	.	NdAT5TE58740;AT5TE64010:transposon_fragment:1_%_AT5TE64010_%_Chr5_%_17717732_%_17718148
NdCChr5	mapped_from_Araport11	TE_fragment	18177233	18177426	.	+	.	NdAT5TE58750;AT5TE64040:transposon_fragment:1_%_AT5TE64040_%_Chr5_%_17726227_%_17727004
NdCChr5	mapped_from_Araport11	TE_fragment	18196746	18196900	.	+	.	NdAT5TE58760;AT5TE64100:transposon_fragment:1_%_AT5TE64100_%_Chr5_%_17748874_%_17749028
NdCChr5	mapped_from_Araport11	TE_fragment	18220353	18220483	.	+	.	NdAT5TE58770;AT5TE64170:transposon_fragment:1_%_AT5TE64170_%_Chr5_%_17768751_%_17768880
NdCChr5	mapped_from_Araport11	TE_fragment	18221702	18222009	.	+	.	NdAT5TE58780;AT5TE64175:transposon_fragment:1_%_AT5TE64175_%_Chr5_%_17770095_%_17770402
NdCChr5	mapped_from_Araport11	TE_fragment	18222010	18222312	.	-	.	NdAT5TE58790;AT5TE64180:transposon_fragment:1_%_AT5TE64180_%_Chr5_%_17770403_%_17770705
NdCChr5	mapped_from_Araport11	TE_fragment	18222313	18222521	.	+	.	NdAT5TE58800;AT5TE64175:transposon_fragment:2_%_AT5TE64175_%_Chr5_%_17770706_%_17770914
NdCChr5	mapped_from_Araport11	TE_fragment	18223689	18224255	.	-	.	NdAT5TE58810;AT5TE64185:transposon_fragment:1_%_AT5TE64185_%_Chr5_%_17772084_%_17772649
NdCChr5	mapped_from_Araport11	TE_fragment	18227125	18229703	.	-	.	NdAT5TE58820;AT5TE64195:transposon_fragment:1_%_AT5TE64195_%_Chr5_%_17775519_%_17778097
NdCChr5	mapped_from_Araport11	TE_fragment	18229715	18230011	.	+	.	NdAT5TE58830;AT5TE64200:transposon_fragment:1_%_AT5TE64200_%_Chr5_%_17778109_%_17778405
NdCChr5	mapped_from_Araport11	TE_fragment	18230206	18230564	.	+	.	NdAT5TE58840;AT5TE64205:transposon_fragment:1_%_AT5TE64205_%_Chr5_%_17778600_%_17778959
NdCChr5	mapped_from_Araport11	TE_fragment	18233324	18233364	.	-	.	NdAT5TE58850;AT5TE64215:transposon_fragment:1_%_AT5TE64215_%_Chr5_%_17781777_%_17781992
NdCChr5	mapped_from_Araport11	TE_fragment	18233366	18233578	.	-	.	NdAT5TE58860;AT5TE64215:transposon_fragment:1_%_AT5TE64215_%_Chr5_%_17781777_%_17781992
NdCChr5	mapped_from_Araport11	TE_fragment	18236254	18236445	.	+	.	NdAT5TE58870;AT5TE64220:transposon_fragment:1_%_AT5TE64220_%_Chr5_%_17784664_%_17784855
NdCChr5	mapped_from_Araport11	TE_fragment	18247300	18247649	.	-	.	NdAT5TE58880;AT5TE64260:transposon_fragment:1_%_AT5TE64260_%_Chr5_%_17795705_%_17796054
NdCChr5	mapped_from_Araport11	TE_fragment	18247733	18249156	.	+	.	NdAT5TE58890;AT5TE64270:transposon_fragment:1_%_AT5TE64270_%_Chr5_%_17796175_%_17798209
NdCChr5	mapped_from_Araport11	TE_fragment	18249157	18249293	.	-	.	NdAT5TE58900;AT5TE64275:transposon_fragment:1_%_AT5TE64275_%_Chr5_%_17798210_%_17798346
NdCChr5	mapped_from_Araport11	TE_fragment	18252250	18252848	.	-	.	NdAT5TE58910;AT5TE53670:transposon_fragment:1_%_AT5TE53670_%_Chr5_%_14880189_%_14880811
NdCChr5	mapped_from_Araport11	TE_fragment	18274394	18275092	.	-	.	NdAT5TE58920;AT5TE64380:transposon_fragment:1_%_AT5TE64380_%_Chr5_%_17825941_%_17826637
NdCChr5	mapped_from_Araport11	TE_fragment	18276153	18276714	.	+	.	NdAT5TE58930;AT5TE64385:transposon_fragment:1_%_AT5TE64385_%_Chr5_%_17827751_%_17828312
NdCChr5	mapped_from_Araport11	TE_fragment	18276733	18276974	.	+	.	NdAT5TE58940;AT5TE64390:transposon_fragment:1_%_AT5TE64390_%_Chr5_%_17828331_%_17828572
NdCChr5	mapped_from_Araport11	TE_fragment	18279773	18280077	.	+	.	NdAT5TE58950;AT5TE64400:transposon_fragment:1_%_AT5TE64400_%_Chr5_%_17831394_%_17831705
NdCChr5	mapped_from_Araport11	TE_fragment	18287767	18287818	.	-	.	NdAT5TE58960;AT2TE51180:transposon_fragment:1_%_AT2TE51180_%_Chr2_%_11774873_%_11774927
NdCChr5	mapped_from_Araport11	TE_fragment	18290278	18290740	.	+	.	NdAT5TE58970;AT5TE64430:transposon_fragment:1_%_AT5TE64430_%_Chr5_%_17842111_%_17842573
NdCChr5	mapped_from_Araport11	TE_fragment	18292047	18292917	.	-	.	NdAT5TE58980;AT5TE64440:transposon_fragment:1_%_AT5TE64440_%_Chr5_%_17843894_%_17844764
NdCChr5	mapped_from_Araport11	TE_fragment	18298299	18298391	.	+	.	NdAT5TE58990;AT5TE64450:transposon_fragment:1_%_AT5TE64450_%_Chr5_%_17850111_%_17850203
NdCChr5	mapped_from_Araport11	TE_fragment	18298521	18300112	.	+	.	NdAT5TE59000;AT2TE29725:transposon_fragment:2_%_AT2TE29725_%_Chr2_%_7290079_%_7291674
NdCChr5	mapped_from_Araport11	TE_fragment	18300114	18300164	.	+	.	NdAT5TE59010;AT1TE68310:transposon_fragment:2_%_AT1TE68310_%_Chr1_%_20684039_%_20684090
NdCChr5	mapped_from_Araport11	TE_fragment	18300164	18300906	.	+	.	NdAT5TE59020;AT1TE68310:transposon_fragment:3_%_AT1TE68310_%_Chr1_%_20683159_%_20684043
NdCChr5	mapped_from_Araport11	TE_fragment	18315288	18316504	.	+	.	NdAT5TE59030;AT5TE64505:transposon_fragment:1_%_AT5TE64505_%_Chr5_%_17867035_%_17868247
NdCChr5	mapped_from_Araport11	TE_fragment	18316533	18317099	.	+	.	NdAT5TE59040;AT5TE64505:transposon_fragment:2_%_AT5TE64505_%_Chr5_%_17868222_%_17868790
NdCChr5	mapped_from_Araport11	TE_fragment	18317136	18317388	.	+	.	NdAT5TE59050;AT1TE37905:transposon_fragment:1_%_AT1TE37905_%_Chr1_%_11703841_%_11704294
NdCChr5	mapped_from_Araport11	TE_fragment	18318689	18318760	.	-	.	NdAT5TE59060;AT5TE64515:transposon_fragment:2_%_AT5TE64515_%_Chr5_%_17870727_%_17870798
NdCChr5	mapped_from_Araport11	TE_fragment	18319034	18319103	.	-	.	NdAT5TE59070;AT5TE64515:transposon_fragment:1_%_AT5TE64515_%_Chr5_%_17871070_%_17871139
NdCChr5	mapped_from_Araport11	TE_fragment	18319263	18319634	.	-	.	NdAT5TE59080;AT5TE64520:transposon_fragment:1_%_AT5TE64520_%_Chr5_%_17871299_%_17871670
NdCChr5	mapped_from_Araport11	TE_fragment	18325191	18325471	.	-	.	NdAT5TE59090;AT5TE64540:transposon_fragment:1_%_AT5TE64540_%_Chr5_%_17877227_%_17877502
NdCChr5	mapped_from_Araport11	TE_fragment	18325472	18325500	.	+	.	NdAT5TE59100;AT5TE64545:transposon_fragment:1_%_AT5TE64545_%_Chr5_%_17877503_%_17877531
NdCChr5	mapped_from_Araport11	TE_fragment	18331745	18332025	.	-	.	NdAT5TE59110;AT5TE64560:transposon_fragment:1_%_AT5TE64560_%_Chr5_%_17884023_%_17884303
NdCChr5	mapped_from_Araport11	TE_fragment	18332882	18333399	.	+	.	NdAT5TE59120;AT5TE64565:transposon_fragment:1_%_AT5TE64565_%_Chr5_%_17885160_%_17885690
NdCChr5	mapped_from_Araport11	TE_fragment	18333427	18333685	.	-	.	NdAT5TE59130;AT5TE64570:transposon_fragment:1_%_AT5TE64570_%_Chr5_%_17885691_%_17885949
NdCChr5	mapped_from_Araport11	TE_fragment	18333686	18333735	.	+	.	NdAT5TE59140;AT5TE64575:transposon_fragment:1_%_AT5TE64575_%_Chr5_%_17885950_%_17885999
NdCChr5	mapped_from_Araport11	TE_fragment	18333736	18333798	.	+	.	NdAT5TE59150;AT5TE64565:transposon_fragment:2_%_AT5TE64565_%_Chr5_%_17886000_%_17886062
NdCChr5	mapped_from_Araport11	TE_fragment	18336647	18337121	.	-	.	NdAT5TE59160;AT5TE64585:transposon_fragment:1_%_AT5TE64585_%_Chr5_%_17888911_%_17889393
NdCChr5	mapped_from_Araport11	TE_fragment	18337791	18338313	.	+	.	NdAT5TE59170;AT5TE64590:transposon_fragment:1_%_AT5TE64590_%_Chr5_%_17890064_%_17890586
NdCChr5	mapped_from_Araport11	TE_fragment	18338350	18338604	.	-	.	NdAT5TE59180;AT5TE64595:transposon_fragment:1_%_AT5TE64595_%_Chr5_%_17890623_%_17890877
NdCChr5	mapped_from_Araport11	TE_fragment	18343996	18344103	.	-	.	NdAT5TE59190;AT5TE64615:transposon_fragment:1_%_AT5TE64615_%_Chr5_%_17904408_%_17904515
NdCChr5	mapped_from_Araport11	TE_fragment	18344104	18344747	.	-	.	NdAT5TE59200;AT5TE64620:transposon_fragment:1_%_AT5TE64620_%_Chr5_%_17904516_%_17905292
NdCChr5	mapped_from_Araport11	TE_fragment	18351277	18351442	.	-	.	NdAT5TE59210;AT5TE64650:transposon_fragment:1_%_AT5TE64650_%_Chr5_%_17912994_%_17913158
NdCChr5	mapped_from_Araport11	TE_fragment	18354820	18355092	.	+	.	NdAT5TE59220;AT5TE64660:transposon_fragment:1_%_AT5TE64660_%_Chr5_%_17916086_%_17916358
NdCChr5	mapped_from_Araport11	TE_fragment	18358390	18358565	.	-	.	NdAT5TE59230;AT5TE64670:transposon_fragment:1_%_AT5TE64670_%_Chr5_%_17919672_%_17919847
NdCChr5	mapped_from_Araport11	TE_fragment	18387391	18387616	.	+	.	NdAT5TE59240;AT5TE64770:transposon_fragment:1_%_AT5TE64770_%_Chr5_%_17948523_%_17948749
NdCChr5	mapped_from_Araport11	TE_fragment	18390952	18391513	.	+	.	NdAT5TE59250;AT1TE76235:transposon_fragment:1_%_AT1TE76235_%_Chr1_%_23125126_%_23125808
NdCChr5	mapped_from_Araport11	TE_fragment	18396897	18397959	.	-	.	NdAT5TE59260;AT5TE64785:transposon_fragment:1_%_AT5TE64785_%_Chr5_%_17953551_%_17954613
NdCChr5	mapped_from_Araport11	TE_fragment	18397960	18398913	.	+	.	NdAT5TE59270;AT5TE64790:transposon_fragment:1_%_AT5TE64790_%_Chr5_%_17954614_%_17956638
NdCChr5	mapped_from_Araport11	TE_fragment	18402691	18403049	.	-	.	NdAT5TE59280;AT5TE64810:transposon_fragment:1_%_AT5TE64810_%_Chr5_%_17960345_%_17960704
NdCChr5	mapped_from_Araport11	TE_fragment	18407259	18410961	.	-	.	NdAT5TE59290;AT4TE22180:transposon_fragment:1_%_AT4TE22180_%_Chr4_%_5326461_%_5331583
NdCChr5	mapped_from_Araport11	TE_fragment	18410975	18411307	.	-	.	NdAT5TE59300;AT5TE37975:transposon_fragment:1_%_AT5TE37975_%_Chr5_%_10404245_%_10405872
NdCChr5	mapped_from_Araport11	TE_fragment	18411308	18411407	.	-	.	NdAT5TE59310;AT1TE14315:transposon_fragment:1_%_AT1TE14315_%_Chr1_%_4409512_%_4411119
NdCChr5	mapped_from_Araport11	TE_fragment	18411430	18412390	.	-	.	NdAT5TE59320;AT3TE76010:transposon_fragment:1_%_AT3TE76010_%_Chr3_%_18734249_%_18735875
NdCChr5	mapped_from_Araport11	TE_fragment	18414597	18415036	.	-	.	NdAT5TE59330;AT5TE64830:transposon_fragment:1_%_AT5TE64830_%_Chr5_%_17967073_%_17967512
NdCChr5	mapped_from_Araport11	TE_fragment	18415053	18415348	.	+	.	NdAT5TE59340;AT5TE64835:transposon_fragment:1_%_AT5TE64835_%_Chr5_%_17967513_%_17967834
NdCChr5	mapped_from_Araport11	TE_fragment	18417874	18417934	.	+	.	NdAT5TE59350;AT5TE64845:transposon_fragment:1_%_AT5TE64845_%_Chr5_%_17970375_%_17970438
NdCChr5	mapped_from_Araport11	TE_fragment	18421687	18422177	.	+	.	NdAT5TE59360;AT5TE64855:transposon_fragment:1_%_AT5TE64855_%_Chr5_%_17974192_%_17974681
NdCChr5	mapped_from_Araport11	TE_fragment	18439071	18439483	.	-	.	NdAT5TE59370;AT5TE64920:transposon_fragment:1_%_AT5TE64920_%_Chr5_%_17991544_%_17991958
NdCChr5	mapped_from_Araport11	TE_fragment	18441383	18441718	.	+	.	NdAT5TE59380;AT5TE64925:transposon_fragment:1_%_AT5TE64925_%_Chr5_%_17993840_%_17994175
NdCChr5	mapped_from_Araport11	TE_fragment	18444248	18444455	.	+	.	NdAT5TE59390;AT5TE64930:transposon_fragment:1_%_AT5TE64930_%_Chr5_%_17996704_%_17996911
NdCChr5	mapped_from_Araport11	TE_fragment	18444768	18445108	.	-	.	NdAT5TE59400;AT5TE64935:transposon_fragment:1_%_AT5TE64935_%_Chr5_%_17997224_%_17997565
NdCChr5	mapped_from_Araport11	TE_fragment	18460300	18460723	.	-	.	NdAT5TE59410;AT5TE64990:transposon_fragment:1_%_AT5TE64990_%_Chr5_%_18012751_%_18013172
NdCChr5	mapped_from_Araport11	TE_fragment	18465710	18466602	.	-	.	NdAT5TE59420;AT5TE65000:transposon_fragment:1_%_AT5TE65000_%_Chr5_%_18018127_%_18019019
NdCChr5	mapped_from_Araport11	TE_fragment	18468944	18469494	.	-	.	NdAT5TE59430;AT5TE65005:transposon_fragment:1_%_AT5TE65005_%_Chr5_%_18021361_%_18021911
NdCChr5	mapped_from_Araport11	TE_fragment	18476077	18477094	.	+	.	NdAT5TE59440;AT5TE65020:transposon_fragment:1_%_AT5TE65020_%_Chr5_%_18028486_%_18029508
NdCChr5	mapped_from_Araport11	TE_fragment	18487491	18487692	.	-	.	NdAT5TE59450;AT1TE00220:transposon_fragment:1_%_AT1TE00220_%_Chr1_%_76844_%_77500
NdCChr5	mapped_from_Araport11	TE_fragment	18488361	18488450	.	+	.	NdAT5TE59460;AT4TE73585:transposon_fragment:1_%_AT4TE73585_%_Chr4_%_15430161_%_15431085
NdCChr5	mapped_from_Araport11	TE_fragment	18490378	18490455	.	-	.	NdAT5TE59470;AT5TE65070:transposon_fragment:1_%_AT5TE65070_%_Chr5_%_18042789_%_18042866
NdCChr5	mapped_from_Araport11	TE_fragment	18511083	18511427	.	+	.	NdAT5TE59480;AT5TE65150:transposon_fragment:1_%_AT5TE65150_%_Chr5_%_18063547_%_18063892
NdCChr5	mapped_from_Araport11	TE_fragment	18511445	18511626	.	-	.	NdAT5TE59490;AT5TE65155:transposon_fragment:1_%_AT5TE65155_%_Chr5_%_18063910_%_18064091
NdCChr5	mapped_from_Araport11	TE_fragment	18511627	18512542	.	-	.	NdAT5TE59500;AT5TE65160:transposon_fragment:1_%_AT5TE65160_%_Chr5_%_18064092_%_18065007
NdCChr5	mapped_from_Araport11	TE_fragment	18512543	18512629	.	-	.	NdAT5TE59510;AT5TE65165:transposon_fragment:1_%_AT5TE65165_%_Chr5_%_18065008_%_18065094
NdCChr5	mapped_from_Araport11	TE_fragment	18521036	18522579	.	+	.	NdAT5TE59520;AT5TE65190:transposon_fragment:1_%_AT5TE65190_%_Chr5_%_18073279_%_18074836
NdCChr5	mapped_from_Araport11	TE_fragment	18522580	18522609	.	+	.	NdAT5TE59530;AT5TE65195:transposon_fragment:1_%_AT5TE65195_%_Chr5_%_18074837_%_18074866
NdCChr5	mapped_from_Araport11	TE_fragment	18547233	18547844	.	-	.	NdAT5TE59540;AT5TE65275:transposon_fragment:2_%_AT5TE65275_%_Chr5_%_18099530_%_18100135
NdCChr5	mapped_from_Araport11	TE_fragment	18549613	18550867	.	-	.	NdAT5TE59550;AT5TE65280:transposon_fragment:1_%_AT5TE65280_%_Chr5_%_18101899_%_18103153
NdCChr5	mapped_from_Araport11	TE_fragment	18550868	18551568	.	+	.	NdAT5TE59560;AT5TE65285:transposon_fragment:1_%_AT5TE65285_%_Chr5_%_18103154_%_18103865
NdCChr5	mapped_from_Araport11	TE_fragment	18551918	18551953	.	-	.	NdAT5TE59570;AT5TE65290:transposon_fragment:1_%_AT5TE65290_%_Chr5_%_18104215_%_18104250
NdCChr5	mapped_from_Araport11	TE_fragment	18552290	18552556	.	-	.	NdAT5TE59580;AT5TE65275:transposon_fragment:2_%_AT5TE65275_%_Chr5_%_18099530_%_18100135
NdCChr5	mapped_from_Araport11	TE_fragment	18554891	18555761	.	+	.	NdAT5TE59590;AT5TE65300:transposon_fragment:1_%_AT5TE65300_%_Chr5_%_18107181_%_18108051
NdCChr5	mapped_from_Araport11	TE_fragment	18559515	18562011	.	+	.	NdAT5TE59600;AT5TE65310:transposon_fragment:1_%_AT5TE65310_%_Chr5_%_18111803_%_18114302
NdCChr5	mapped_from_Araport11	TE_fragment	18562012	18562154	.	-	.	NdAT5TE59610;AT5TE65315:transposon_fragment:1_%_AT5TE65315_%_Chr5_%_18114303_%_18114445
NdCChr5	mapped_from_Araport11	TE_fragment	18566306	18566678	.	-	.	NdAT5TE59620;AT5TE65340:transposon_fragment:1_%_AT5TE65340_%_Chr5_%_18132766_%_18133138
NdCChr5	mapped_from_Araport11	TE_fragment	18576346	18576490	.	+	.	NdAT5TE59630;AT5TE65375:transposon_fragment:1_%_AT5TE65375_%_Chr5_%_18147312_%_18148181
NdCChr5	mapped_from_Araport11	TE_fragment	18579629	18579791	.	-	.	NdAT5TE59640;AT5TE65390:transposon_fragment:1_%_AT5TE65390_%_Chr5_%_18151252_%_18151414
NdCChr5	mapped_from_Araport11	TE_fragment	18589185	18589388	.	+	.	NdAT5TE59650;AT5TE65420:transposon_fragment:1_%_AT5TE65420_%_Chr5_%_18160353_%_18160556
NdCChr5	mapped_from_Araport11	TE_fragment	18619209	18619239	.	+	.	NdAT5TE59660;AT1TE11380:transposon_fragment:1_%_AT1TE11380_%_Chr1_%_3497680_%_3498873
NdCChr5	mapped_from_Araport11	TE_fragment	18623733	18623893	.	+	.	NdAT5TE59670;AT4TE21990:transposon_fragment:1_%_AT4TE21990_%_Chr4_%_5283907_%_5284778
NdCChr5	mapped_from_Araport11	TE_fragment	18624801	18625393	.	-	.	NdAT5TE59680;AT2TE33405:transposon_fragment:1_%_AT2TE33405_%_Chr2_%_8045579_%_8046331
NdCChr5	mapped_from_Araport11	TE_fragment	18627615	18627888	.	-	.	NdAT5TE59690;AT5TE65565:transposon_fragment:1_%_AT5TE65565_%_Chr5_%_18209486_%_18211562
NdCChr5	mapped_from_Araport11	TE_fragment	18627890	18628879	.	-	.	NdAT5TE59700;AT5TE65565:transposon_fragment:1_%_AT5TE65565_%_Chr5_%_18209486_%_18211562
NdCChr5	mapped_from_Araport11	TE_fragment	18629015	18629362	.	-	.	NdAT5TE59710;AT5TE65565:transposon_fragment:1_%_AT5TE65565_%_Chr5_%_18209486_%_18211562
NdCChr5	mapped_from_Araport11	TE_fragment	18634105	18634158	.	+	.	NdAT5TE59720;AT5TE65575:transposon_fragment:1_%_AT5TE65575_%_Chr5_%_18216329_%_18216383
NdCChr5	mapped_from_Araport11	TE_fragment	18634159	18634670	.	+	.	NdAT5TE59730;AT5TE65580:transposon_fragment:1_%_AT5TE65580_%_Chr5_%_18216384_%_18216894
NdCChr5	mapped_from_Araport11	TE_fragment	18634671	18636418	.	+	.	NdAT5TE59740;AT5TE65585:transposon_fragment:1_%_AT5TE65585_%_Chr5_%_18216895_%_18218649
NdCChr5	mapped_from_Araport11	TE_fragment	18643607	18644550	.	+	.	NdAT5TE59750;AT5TE17300:transposon_fragment:1_%_AT5TE17300_%_Chr5_%_4779934_%_4782307
NdCChr5	mapped_from_Araport11	TE_fragment	18644551	18644675	.	+	.	NdAT5TE59760;AT3TE69470:transposon_fragment:1_%_AT3TE69470_%_Chr3_%_17141846_%_17143390
NdCChr5	mapped_from_Araport11	TE_fragment	18654648	18655176	.	-	.	NdAT5TE59770;AT1TE95255:transposon_fragment:1_%_AT1TE95255_%_Chr1_%_29125354_%_29125901
NdCChr5	mapped_from_Araport11	TE_fragment	18694907	18695335	.	+	.	NdAT5TE59780;AT1G41930:exon:1_%_AT1G41930_%_Chr1_%_15685411_%_15695693
NdCChr5	mapped_from_Araport11	TE_fragment	18709398	18709758	.	+	.	NdAT5TE59790;AT5TE65815:transposon_fragment:1_%_AT5TE65815_%_Chr5_%_18287559_%_18288038
NdCChr5	mapped_from_Araport11	TE_fragment	18709759	18710648	.	-	.	NdAT5TE59800;AT5TE65820:transposon_fragment:1_%_AT5TE65820_%_Chr5_%_18288039_%_18288934
NdCChr5	mapped_from_Araport11	TE_fragment	18730837	18730885	.	-	.	NdAT5TE59810;AT2TE11170:transposon_fragment:1_%_AT2TE11170_%_Chr2_%_2454841_%_2454889
NdCChr5	mapped_from_Araport11	TE_fragment	18733507	18733710	.	-	.	NdAT5TE59820;AT3TE48480:transposon_fragment:1_%_AT3TE48480_%_Chr3_%_11664969_%_11669787
NdCChr5	mapped_from_Araport11	TE_fragment	18742936	18743093	.	-	.	NdAT5TE59830;AT1TE68355:transposon_fragment:1_%_AT1TE68355_%_Chr1_%_20696828_%_20697332
NdCChr5	mapped_from_Araport11	TE_fragment	18763767	18763999	.	+	.	NdAT5TE59840;AT5TE66005:transposon_fragment:1_%_AT5TE66005_%_Chr5_%_18337707_%_18337939
NdCChr5	mapped_from_Araport11	TE_fragment	18766557	18771515	.	-	.	NdAT5TE59850;AT1TE12295:transposon_fragment:1_%_AT1TE12295_%_Chr1_%_3780765_%_3785721
NdCChr5	mapped_from_Araport11	TE_fragment	18774859	18775399	.	-	.	NdAT5TE59860;AT3TE19335:transposon_fragment:1_%_AT3TE19335_%_Chr3_%_4584687_%_4585388
NdCChr5	mapped_from_Araport11	TE_fragment	18788641	18788733	.	+	.	NdAT5TE59870;AT5TE66070:transposon_fragment:1_%_AT5TE66070_%_Chr5_%_18357406_%_18357498
NdCChr5	mapped_from_Araport11	TE_fragment	18788734	18788966	.	-	.	NdAT5TE59880;AT5TE66075:transposon_fragment:1_%_AT5TE66075_%_Chr5_%_18357499_%_18357731
NdCChr5	mapped_from_Araport11	TE_fragment	18788991	18789544	.	-	.	NdAT5TE59890;AT5TE66080:transposon_fragment:1_%_AT5TE66080_%_Chr5_%_18357756_%_18358309
NdCChr5	mapped_from_Araport11	TE_fragment	18789545	18789870	.	+	.	NdAT5TE59900;AT5TE66085:transposon_fragment:1_%_AT5TE66085_%_Chr5_%_18358310_%_18358635
NdCChr5	mapped_from_Araport11	TE_fragment	18793141	18793256	.	+	.	NdAT5TE59910;AT5TE66095:transposon_fragment:1_%_AT5TE66095_%_Chr5_%_18361906_%_18362021
NdCChr5	mapped_from_Araport11	TE_fragment	18793257	18793597	.	-	.	NdAT5TE59920;AT5TE66100:transposon_fragment:1_%_AT5TE66100_%_Chr5_%_18362022_%_18362362
NdCChr5	mapped_from_Araport11	TE_fragment	18802531	18803085	.	-	.	NdAT5TE59930;AT5TE66130:transposon_fragment:1_%_AT5TE66130_%_Chr5_%_18371296_%_18371850
NdCChr5	mapped_from_Araport11	TE_fragment	18809266	18809823	.	+	.	NdAT5TE59940;AT5TE66150:transposon_fragment:1_%_AT5TE66150_%_Chr5_%_18378031_%_18378588
NdCChr5	mapped_from_Araport11	TE_fragment	18811974	18812252	.	-	.	NdAT5TE59950;AT5TE66155:transposon_fragment:1_%_AT5TE66155_%_Chr5_%_18380739_%_18381017
NdCChr5	mapped_from_Araport11	TE_fragment	18812458	18812516	.	-	.	NdAT5TE59960;AT5TE66160:transposon_fragment:2_%_AT5TE66160_%_Chr5_%_18381223_%_18381281
NdCChr5	mapped_from_Araport11	TE_fragment	18812562	18812808	.	-	.	NdAT5TE59970;AT5TE66160:transposon_fragment:1_%_AT5TE66160_%_Chr5_%_18381327_%_18381573
NdCChr5	mapped_from_Araport11	TE_fragment	18818388	18818726	.	-	.	NdAT5TE59980;AT5TE66180:transposon_fragment:2_%_AT5TE66180_%_Chr5_%_18387153_%_18387491
NdCChr5	mapped_from_Araport11	TE_fragment	18819107	18819286	.	-	.	NdAT5TE59990;AT5TE66180:transposon_fragment:1_%_AT5TE66180_%_Chr5_%_18387872_%_18388051
NdCChr5	mapped_from_Araport11	TE_fragment	18837188	18837646	.	-	.	NdAT5TE60000;AT5TE66250:transposon_fragment:1_%_AT5TE66250_%_Chr5_%_18405953_%_18406411
NdCChr5	mapped_from_Araport11	TE_fragment	18844906	18845088	.	+	.	NdAT5TE60010;AT5TE66280:transposon_fragment:1_%_AT5TE66280_%_Chr5_%_18413671_%_18413853
NdCChr5	mapped_from_Araport11	TE_fragment	18845385	18845437	.	+	.	NdAT5TE60020;AT5TE66285:transposon_fragment:1_%_AT5TE66285_%_Chr5_%_18414150_%_18414202
NdCChr5	mapped_from_Araport11	TE_fragment	18845438	18846299	.	+	.	NdAT5TE60030;AT5TE66280:transposon_fragment:2_%_AT5TE66280_%_Chr5_%_18414203_%_18415064
NdCChr5	mapped_from_Araport11	TE_fragment	18847078	18847434	.	+	.	NdAT5TE60040;AT5TE66280:transposon_fragment:3_%_AT5TE66280_%_Chr5_%_18415843_%_18416199
NdCChr5	mapped_from_Araport11	TE_fragment	18851355	18851433	.	+	.	NdAT5TE60050;AT5TE66300:transposon_fragment:1_%_AT5TE66300_%_Chr5_%_18420120_%_18420198
NdCChr5	mapped_from_Araport11	TE_fragment	18851434	18851980	.	+	.	NdAT5TE60060;AT5TE66305:transposon_fragment:1_%_AT5TE66305_%_Chr5_%_18420199_%_18420745
NdCChr5	mapped_from_Araport11	TE_fragment	18852103	18852224	.	-	.	NdAT5TE60070;AT3G30416:exon:1_%_AT3G30416_%_Chr3_%_12043707_%_12049221
NdCChr5	mapped_from_Araport11	TE_fragment	18852336	18852518	.	-	.	NdAT5TE60080;AT3G32383:exon:1_%_AT3G32383_%_Chr3_%_13314146_%_13318012
NdCChr5	mapped_from_Araport11	TE_fragment	18857639	18857670	.	+	.	NdAT5TE60090;AT5TE66300:transposon_fragment:1_%_AT5TE66300_%_Chr5_%_18420120_%_18420198
NdCChr5	mapped_from_Araport11	TE_fragment	18860865	18862009	.	+	.	NdAT5TE60100;AT5TE66330:transposon_fragment:1_%_AT5TE66330_%_Chr5_%_18429630_%_18430774
NdCChr5	mapped_from_Araport11	TE_fragment	18862010	18862213	.	+	.	NdAT5TE60110;AT5TE66335:transposon_fragment:1_%_AT5TE66335_%_Chr5_%_18430775_%_18430978
NdCChr5	mapped_from_Araport11	TE_fragment	18867121	18868457	.	-	.	NdAT5TE60120;AT5TE66345:transposon_fragment:1_%_AT5TE66345_%_Chr5_%_18435886_%_18437222
NdCChr5	mapped_from_Araport11	TE_fragment	18871207	18871266	.	-	.	NdAT5TE60130;AT5TE66355:transposon_fragment:1_%_AT5TE66355_%_Chr5_%_18439972_%_18440031
NdCChr5	mapped_from_Araport11	TE_fragment	18871267	18872011	.	-	.	NdAT5TE60140;AT5TE66360:transposon_fragment:1_%_AT5TE66360_%_Chr5_%_18440032_%_18440776
NdCChr5	mapped_from_Araport11	TE_fragment	18872012	18872076	.	-	.	NdAT5TE60150;AT5TE66365:transposon_fragment:1_%_AT5TE66365_%_Chr5_%_18440777_%_18440841
NdCChr5	mapped_from_Araport11	TE_fragment	18872077	18872348	.	+	.	NdAT5TE60160;AT5TE66370:transposon_fragment:1_%_AT5TE66370_%_Chr5_%_18440842_%_18441113
NdCChr5	mapped_from_Araport11	TE_fragment	18872797	18872932	.	-	.	NdAT5TE60170;AT5TE66375:transposon_fragment:1_%_AT5TE66375_%_Chr5_%_18441562_%_18441697
NdCChr5	mapped_from_Araport11	TE_fragment	18872933	18873044	.	+	.	NdAT5TE60180;AT5TE66380:transposon_fragment:1_%_AT5TE66380_%_Chr5_%_18441698_%_18441809
NdCChr5	mapped_from_Araport11	TE_fragment	18873045	18873091	.	+	.	NdAT5TE60190;AT5TE66385:transposon_fragment:1_%_AT5TE66385_%_Chr5_%_18441810_%_18441856
NdCChr5	mapped_from_Araport11	TE_fragment	18873092	18874304	.	+	.	NdAT5TE60200;AT5TE66390:transposon_fragment:1_%_AT5TE66390_%_Chr5_%_18441857_%_18443069
NdCChr5	mapped_from_Araport11	TE_fragment	18874987	18875143	.	-	.	NdAT5TE60210;AT5TE66395:transposon_fragment:1_%_AT5TE66395_%_Chr5_%_18443751_%_18443907
NdCChr5	mapped_from_Araport11	TE_fragment	18875146	18875821	.	+	.	NdAT5TE60220;AT5TE66400:transposon_fragment:1_%_AT5TE66400_%_Chr5_%_18443910_%_18444585
NdCChr5	mapped_from_Araport11	TE_fragment	18881424	18881749	.	+	.	NdAT5TE60230;AT5TE66420:transposon_fragment:1_%_AT5TE66420_%_Chr5_%_18450188_%_18450513
NdCChr5	mapped_from_Araport11	TE_fragment	18881978	18882284	.	+	.	NdAT5TE60240;AT5TE66425:transposon_fragment:1_%_AT5TE66425_%_Chr5_%_18450742_%_18451048
NdCChr5	mapped_from_Araport11	TE_fragment	18882285	18882461	.	+	.	NdAT5TE60250;AT5TE66430:transposon_fragment:1_%_AT5TE66430_%_Chr5_%_18451049_%_18451225
NdCChr5	mapped_from_Araport11	TE_fragment	18887645	18887907	.	-	.	NdAT5TE60260;AT5TE66440:transposon_fragment:1_%_AT5TE66440_%_Chr5_%_18456409_%_18456671
NdCChr5	mapped_from_Araport11	TE_fragment	18902161	18902384	.	-	.	NdAT5TE60270;AT5TE66490:transposon_fragment:1_%_AT5TE66490_%_Chr5_%_18470925_%_18471148
NdCChr5	mapped_from_Araport11	TE_fragment	18902400	18902481	.	-	.	NdAT5TE60280;AT5TE37185:transposon_fragment:1_%_AT5TE37185_%_Chr5_%_10205372_%_10205453
NdCChr5	mapped_from_Araport11	TE_fragment	18903537	18905860	.	+	.	NdAT5TE60290;AT3G32966:exon:1_%_AT3G32966_%_Chr3_%_13510191_%_13513415
NdCChr5	mapped_from_Araport11	TE_fragment	18905946	18906810	.	+	.	NdAT5TE60300;AT3G32966:exon:1_%_AT3G32966_%_Chr3_%_13510191_%_13513415
NdCChr5	mapped_from_Araport11	TE_fragment	18906844	18907296	.	+	.	NdAT5TE60310;AT5TE66505:transposon_fragment:1_%_AT5TE66505_%_Chr5_%_18475608_%_18476060
NdCChr5	mapped_from_Araport11	TE_fragment	18907297	18907342	.	-	.	NdAT5TE60320;AT5TE66510:transposon_fragment:1_%_AT5TE66510_%_Chr5_%_18476061_%_18476106
NdCChr5	mapped_from_Araport11	TE_fragment	18907616	18907808	.	-	.	NdAT5TE60330;AT5TE66515:transposon_fragment:2_%_AT5TE66515_%_Chr5_%_18476380_%_18476572
NdCChr5	mapped_from_Araport11	TE_fragment	18908189	18908660	.	-	.	NdAT5TE60340;AT3TE55010:transposon_fragment:1_%_AT3TE55010_%_Chr3_%_13513749_%_13515359
NdCChr5	mapped_from_Araport11	TE_fragment	18908711	18911243	.	-	.	NdAT5TE60350;AT5G28232:exon:1_%_AT5G28232_%_Chr5_%_10198747_%_10201299
NdCChr5	mapped_from_Araport11	TE_fragment	18917688	18918734	.	-	.	NdAT5TE60360;AT5TE66550:transposon_fragment:1_%_AT5TE66550_%_Chr5_%_18486452_%_18487498
NdCChr5	mapped_from_Araport11	TE_fragment	18918871	18918973	.	+	.	NdAT5TE60370;AT5TE66555:transposon_fragment:1_%_AT5TE66555_%_Chr5_%_18487635_%_18487737
NdCChr5	mapped_from_Araport11	TE_fragment	18921842	18922115	.	-	.	NdAT5TE60380;AT5G45605:exon:1_%_AT5G45605_%_Chr5_%_18490916_%_18495757
NdCChr5	mapped_from_Araport11	TE_fragment	18922152	18926993	.	-	.	NdAT5TE60390;AT5G45605:exon:1_%_AT5G45605_%_Chr5_%_18490916_%_18495757
NdCChr5	mapped_from_Araport11	TE_fragment	18931054	18931757	.	-	.	NdAT5TE60400;AT5TE66575:transposon_fragment:1_%_AT5TE66575_%_Chr5_%_18499818_%_18500521
NdCChr5	mapped_from_Araport11	TE_fragment	18931969	18932722	.	-	.	NdAT5TE60410;AT5TE66580:transposon_fragment:1_%_AT5TE66580_%_Chr5_%_18500733_%_18501486
NdCChr5	mapped_from_Araport11	TE_fragment	18943516	18943825	.	-	.	NdAT5TE60420;AT5TE66620:transposon_fragment:2_%_AT5TE66620_%_Chr5_%_18512280_%_18512589
NdCChr5	mapped_from_Araport11	TE_fragment	18943867	18944110	.	-	.	NdAT5TE60430;AT5TE66620:transposon_fragment:1_%_AT5TE66620_%_Chr5_%_18512631_%_18512874
NdCChr5	mapped_from_Araport11	TE_fragment	18950373	18950821	.	-	.	NdAT5TE60440;AT5TE66640:transposon_fragment:1_%_AT5TE66640_%_Chr5_%_18519137_%_18519585
NdCChr5	mapped_from_Araport11	TE_fragment	18951351	18952275	.	+	.	NdAT5TE60450;AT3G19045:exon:1_%_AT3G19045_%_Chr3_%_6576296_%_6577256
NdCChr5	mapped_from_Araport11	TE_fragment	18953747	18954080	.	-	.	NdAT5TE60460;AT5TE66655:transposon_fragment:1_%_AT5TE66655_%_Chr5_%_18522511_%_18522844
NdCChr5	mapped_from_Araport11	TE_fragment	18969787	18970212	.	-	.	NdAT5TE60470;AT5TE66710:transposon_fragment:1_%_AT5TE66710_%_Chr5_%_18538550_%_18538975
NdCChr5	mapped_from_Araport11	TE_fragment	18970213	18970936	.	+	.	NdAT5TE60480;AT5TE66715:transposon_fragment:1_%_AT5TE66715_%_Chr5_%_18538976_%_18539699
NdCChr5	mapped_from_Araport11	TE_fragment	18970937	18971185	.	+	.	NdAT5TE60490;AT5TE66720:transposon_fragment:1_%_AT5TE66720_%_Chr5_%_18539700_%_18539948
NdCChr5	mapped_from_Araport11	TE_fragment	18979388	18979684	.	+	.	NdAT5TE60500;AT5TE66750:transposon_fragment:1_%_AT5TE66750_%_Chr5_%_18548151_%_18548447
NdCChr5	mapped_from_Araport11	TE_fragment	18979685	18979848	.	-	.	NdAT5TE60510;AT5TE66755:transposon_fragment:1_%_AT5TE66755_%_Chr5_%_18548448_%_18548611
NdCChr5	mapped_from_Araport11	TE_fragment	18981200	18981298	.	-	.	NdAT5TE60520;AT1TE69070:transposon_fragment:1_%_AT1TE69070_%_Chr1_%_20914032_%_20914274
NdCChr5	mapped_from_Araport11	TE_fragment	18981299	18981957	.	+	.	NdAT5TE60530;AT1TE69075:transposon_fragment:1_%_AT1TE69075_%_Chr1_%_20914275_%_20914938
NdCChr5	mapped_from_Araport11	TE_fragment	18985293	18985544	.	-	.	NdAT5TE60540;AT5TE66770:transposon_fragment:1_%_AT5TE66770_%_Chr5_%_18554056_%_18554307
NdCChr5	mapped_from_Araport11	TE_fragment	18985545	18986094	.	+	.	NdAT5TE60550;AT5TE66775:transposon_fragment:1_%_AT5TE66775_%_Chr5_%_18554308_%_18554857
NdCChr5	mapped_from_Araport11	TE_fragment	18986095	18986150	.	+	.	NdAT5TE60560;AT5TE68620:transposon_fragment:1_%_AT5TE68620_%_Chr5_%_19080536_%_19081429
NdCChr5	mapped_from_Araport11	TE_fragment	18986191	18987174	.	+	.	NdAT5TE60570;AT5TE66785:transposon_fragment:2_%_AT5TE66785_%_Chr5_%_18554954_%_18555937
NdCChr5	mapped_from_Araport11	TE_fragment	18987175	18987699	.	+	.	NdAT5TE60580;AT5TE66790:transposon_fragment:1_%_AT5TE66790_%_Chr5_%_18555938_%_18556462
NdCChr5	mapped_from_Araport11	TE_fragment	18989550	18989963	.	-	.	NdAT5TE60590;AT1TE81340:transposon_fragment:1_%_AT1TE81340_%_Chr1_%_24766205_%_24766778
NdCChr5	mapped_from_Araport11	TE_fragment	19002650	19003075	.	+	.	NdAT5TE60600;AT5TE66850:transposon_fragment:1_%_AT5TE66850_%_Chr5_%_18571413_%_18571838
NdCChr5	mapped_from_Araport11	TE_fragment	19010416	19010836	.	-	.	NdAT5TE60610;AT5TE66880:transposon_fragment:1_%_AT5TE66880_%_Chr5_%_18579179_%_18579599
NdCChr5	mapped_from_Araport11	TE_fragment	19021198	19021635	.	+	.	NdAT5TE60620;AT5TE66920:transposon_fragment:1_%_AT5TE66920_%_Chr5_%_18589771_%_18590208
NdCChr5	mapped_from_Araport11	TE_fragment	19029577	19031228	.	-	.	NdAT5TE60630;AT5TE66950:transposon_fragment:1_%_AT5TE66950_%_Chr5_%_18598162_%_18599806
NdCChr5	mapped_from_Araport11	TE_fragment	19031229	19031257	.	+	.	NdAT5TE60640;AT5TE66955:transposon_fragment:1_%_AT5TE66955_%_Chr5_%_18599807_%_18599835
NdCChr5	mapped_from_Araport11	TE_fragment	19033432	19034262	.	-	.	NdAT5TE60650;AT5TE66960:transposon_fragment:1_%_AT5TE66960_%_Chr5_%_18602044_%_18602864
NdCChr5	mapped_from_Araport11	TE_fragment	19035248	19035495	.	+	.	NdAT5TE60660;AT2TE05170:transposon_fragment:1_%_AT2TE05170_%_Chr2_%_1142449_%_1142763
NdCChr5	mapped_from_Araport11	TE_fragment	19044780	19045045	.	+	.	NdAT5TE60670;AT5TE67000:transposon_fragment:1_%_AT5TE67000_%_Chr5_%_18612770_%_18613039
NdCChr5	mapped_from_Araport11	TE_fragment	19057203	19057283	.	+	.	NdAT5TE60680;AT3TE76770:transposon_fragment:1_%_AT3TE76770_%_Chr3_%_18927172_%_18927777
NdCChr5	mapped_from_Araport11	TE_fragment	19065897	19066405	.	+	.	NdAT5TE60690;AT5TE67090:transposon_fragment:1_%_AT5TE67090_%_Chr5_%_18636513_%_18637021
NdCChr5	mapped_from_Araport11	TE_fragment	19071867	19071971	.	-	.	NdAT5TE60700;AT3TE54020:transposon_fragment:1_%_AT3TE54020_%_Chr3_%_13212746_%_13212850
NdCChr5	mapped_from_Araport11	TE_fragment	19072078	19072173	.	-	.	NdAT5TE60710;AT3TE54005:transposon_fragment:3_%_AT3TE54005_%_Chr3_%_13211395_%_13212639
NdCChr5	mapped_from_Araport11	TE_fragment	19072221	19072299	.	-	.	NdAT5TE60720;AT3TE54005:transposon_fragment:3_%_AT3TE54005_%_Chr3_%_13211395_%_13212639
NdCChr5	mapped_from_Araport11	TE_fragment	19072552	19074320	.	-	.	NdAT5TE60730;AT3G32240:exon:1_%_AT3G32240_%_Chr3_%_13209736_%_13212216
NdCChr5	mapped_from_Araport11	TE_fragment	19074378	19075051	.	-	.	NdAT5TE60740;AT3G32240:exon:1_%_AT3G32240_%_Chr3_%_13209736_%_13212216
NdCChr5	mapped_from_Araport11	TE_fragment	19075359	19075445	.	-	.	NdAT5TE60750;AT3TE54000:transposon_fragment:1_%_AT3TE54000_%_Chr3_%_13209022_%_13209287
NdCChr5	mapped_from_Araport11	TE_fragment	19075494	19075758	.	-	.	NdAT5TE60760;AT3TE54000:transposon_fragment:1_%_AT3TE54000_%_Chr3_%_13209022_%_13209287
NdCChr5	mapped_from_Araport11	TE_fragment	19075825	19079424	.	-	.	NdAT5TE60770;AT3G32230:exon:1_%_AT3G32230_%_Chr3_%_13203901_%_13208938
NdCChr5	mapped_from_Araport11	TE_fragment	19083131	19083440	.	-	.	NdAT5TE60780;AT5TE67125:transposon_fragment:1_%_AT5TE67125_%_Chr5_%_18645857_%_18646167
NdCChr5	mapped_from_Araport11	TE_fragment	19086561	19086640	.	-	.	NdAT5TE60790;AT5TE67135:transposon_fragment:1_%_AT5TE67135_%_Chr5_%_18649809_%_18649888
NdCChr5	mapped_from_Araport11	TE_fragment	19086641	19086797	.	-	.	NdAT5TE60800;AT5TE67140:transposon_fragment:1_%_AT5TE67140_%_Chr5_%_18649889_%_18650368
NdCChr5	mapped_from_Araport11	TE_fragment	19086935	19087192	.	-	.	NdAT5TE60810;AT1TE61335:transposon_fragment:1_%_AT1TE61335_%_Chr1_%_18506066_%_18507853
NdCChr5	mapped_from_Araport11	TE_fragment	19102391	19103136	.	-	.	NdAT5TE60820;AT5TE67200:transposon_fragment:1_%_AT5TE67200_%_Chr5_%_18666051_%_18666951
NdCChr5	mapped_from_Araport11	TE_fragment	19136016	19136409	.	+	.	NdAT5TE60830;AT4TE19545:transposon_fragment:1_%_AT4TE19545_%_Chr4_%_4649582_%_4650820
NdCChr5	mapped_from_Araport11	TE_fragment	19140090	19140206	.	-	.	NdAT5TE60840;AT5TE67320:transposon_fragment:1_%_AT5TE67320_%_Chr5_%_18700638_%_18700754
NdCChr5	mapped_from_Araport11	TE_fragment	19143937	19144895	.	-	.	NdAT5TE60850;AT3G19045:exon:1_%_AT3G19045_%_Chr3_%_6576296_%_6577256
NdCChr5	mapped_from_Araport11	TE_fragment	19144954	19145670	.	-	.	NdAT5TE60860;AT1TE58880:transposon_fragment:1_%_AT1TE58880_%_Chr1_%_17727205_%_17727996
NdCChr5	mapped_from_Araport11	TE_fragment	19153502	19153708	.	+	.	NdAT5TE60870;AT5TE67370:transposon_fragment:1_%_AT5TE67370_%_Chr5_%_18712819_%_18713025
NdCChr5	mapped_from_Araport11	TE_fragment	19167676	19167970	.	+	.	NdAT5TE60880;AT5G46195:exon:1_%_AT5G46195_%_Chr5_%_18726804_%_18727439
NdCChr5	mapped_from_Araport11	TE_fragment	19168512	19172854	.	-	.	NdAT5TE60890;AT5TE52075:transposon_fragment:2_%_AT5TE52075_%_Chr5_%_14469418_%_14473750
NdCChr5	mapped_from_Araport11	TE_fragment	19172855	19173251	.	-	.	NdAT5TE60900;AT5TE34050:transposon_fragment:1_%_AT5TE34050_%_Chr5_%_9386075_%_9386446
NdCChr5	mapped_from_Araport11	TE_fragment	19173252	19173426	.	-	.	NdAT5TE60910;AT5TE34055:transposon_fragment:1_%_AT5TE34055_%_Chr5_%_9386447_%_9386621
NdCChr5	mapped_from_Araport11	TE_fragment	19182294	19182831	.	-	.	NdAT5TE60920;AT5TE67460:transposon_fragment:1_%_AT5TE67460_%_Chr5_%_18736794_%_18737332
NdCChr5	mapped_from_Araport11	TE_fragment	19196611	19197009	.	+	.	NdAT5TE60930;AT5TE67510:transposon_fragment:1_%_AT5TE67510_%_Chr5_%_18751145_%_18751543
NdCChr5	mapped_from_Araport11	TE_fragment	19204065	19205117	.	+	.	NdAT5TE60940;AT3TE67795:transposon_fragment:1_%_AT3TE67795_%_Chr3_%_16726473_%_16728618
NdCChr5	mapped_from_Araport11	TE_fragment	19235953	19237096	.	-	.	NdAT5TE60950;AT5TE67650:transposon_fragment:1_%_AT5TE67650_%_Chr5_%_18789041_%_18790184
NdCChr5	mapped_from_Araport11	TE_fragment	19247380	19247416	.	-	.	NdAT5TE60960;AT5TE67690:transposon_fragment:1_%_AT5TE67690_%_Chr5_%_18800468_%_18800504
NdCChr5	mapped_from_Araport11	TE_fragment	19247417	19247647	.	-	.	NdAT5TE60970;AT5TE67695:transposon_fragment:1_%_AT5TE67695_%_Chr5_%_18800505_%_18800735
NdCChr5	mapped_from_Araport11	TE_fragment	19249758	19250291	.	+	.	NdAT5TE60980;AT5TE67700:transposon_fragment:1_%_AT5TE67700_%_Chr5_%_18802855_%_18803387
NdCChr5	mapped_from_Araport11	TE_fragment	19250771	19250932	.	-	.	NdAT5TE60990;AT5TE67705:transposon_fragment:1_%_AT5TE67705_%_Chr5_%_18803867_%_18804028
NdCChr5	mapped_from_Araport11	TE_fragment	19254203	19254274	.	+	.	NdAT5TE61000;AT5TE67715:transposon_fragment:1_%_AT5TE67715_%_Chr5_%_18807295_%_18807366
NdCChr5	mapped_from_Araport11	TE_fragment	19255844	19256149	.	+	.	NdAT5TE61010;AT5TE60080:transposon_fragment:1_%_AT5TE60080_%_Chr5_%_16641990_%_16642980
NdCChr5	mapped_from_Araport11	TE_fragment	19283164	19283647	.	+	.	NdAT5TE61020;AT4G04145:exon:1_%_AT4G04145_%_Chr4_%_1989668_%_1993894
NdCChr5	mapped_from_Araport11	TE_fragment	19291947	19291984	.	-	.	NdAT5TE61030;AT4TE22410:transposon_fragment:1_%_AT4TE22410_%_Chr4_%_5369721_%_5369808
NdCChr5	mapped_from_Araport11	TE_fragment	19304744	19304907	.	-	.	NdAT5TE61040;AT5TE67960:transposon_fragment:1_%_AT5TE67960_%_Chr5_%_18874417_%_18874580
NdCChr5	mapped_from_Araport11	TE_fragment	19312693	19314762	.	+	.	NdAT5TE61050;AT5TE67995:transposon_fragment:1_%_AT5TE67995_%_Chr5_%_18882380_%_18884442
NdCChr5	mapped_from_Araport11	TE_fragment	19324014	19324723	.	-	.	NdAT5TE61060;AT5TE68020:transposon_fragment:1_%_AT5TE68020_%_Chr5_%_18893603_%_18894311
NdCChr5	mapped_from_Araport11	TE_fragment	19331071	19331228	.	+	.	NdAT5TE61070;AT5TE68040:transposon_fragment:1_%_AT5TE68040_%_Chr5_%_18900662_%_18900819
NdCChr5	mapped_from_Araport11	TE_fragment	19337933	19338012	.	-	.	NdAT5TE61080;AT5TE25600:transposon_fragment:1_%_AT5TE25600_%_Chr5_%_7074434_%_7076706
NdCChr5	mapped_from_Araport11	TE_fragment	19347323	19347929	.	+	.	NdAT5TE61090;AT5TE68100:transposon_fragment:1_%_AT5TE68100_%_Chr5_%_18916914_%_18917520
NdCChr5	mapped_from_Araport11	TE_fragment	19348348	19348404	.	-	.	NdAT5TE61100;AT4TE19800:transposon_fragment:1_%_AT4TE19800_%_Chr4_%_4714936_%_4714992
NdCChr5	mapped_from_Araport11	TE_fragment	19350003	19350710	.	+	.	NdAT5TE61110;AT5TE68105:transposon_fragment:1_%_AT5TE68105_%_Chr5_%_18919594_%_18920301
NdCChr5	mapped_from_Araport11	TE_fragment	19357866	19359902	.	-	.	NdAT5TE61120;AT5G46645:exon:1_%_AT5G46645_%_Chr5_%_18927457_%_18929493
NdCChr5	mapped_from_Araport11	TE_fragment	19363506	19369353	.	-	.	NdAT5TE61130;AT2TE10495:transposon_fragment:1_%_AT2TE10495_%_Chr2_%_2274203_%_2280054
NdCChr5	mapped_from_Araport11	TE_fragment	19376399	19376710	.	+	.	NdAT5TE61140;AT5TE68170:transposon_fragment:1_%_AT5TE68170_%_Chr5_%_18945988_%_18946299
NdCChr5	mapped_from_Araport11	TE_fragment	19379131	19379532	.	+	.	NdAT5TE61150;AT3TE64055:transposon_fragment:1_%_AT3TE64055_%_Chr3_%_15838024_%_15839024
NdCChr5	mapped_from_Araport11	TE_fragment	19385215	19385593	.	+	.	NdAT5TE61160;AT5TE68200:transposon_fragment:1_%_AT5TE68200_%_Chr5_%_18954804_%_18955182
NdCChr5	mapped_from_Araport11	TE_fragment	19385817	19386000	.	+	.	NdAT5TE61170;AT5TE68205:transposon_fragment:1_%_AT5TE68205_%_Chr5_%_18955406_%_18955589
NdCChr5	mapped_from_Araport11	TE_fragment	19386071	19387247	.	-	.	NdAT5TE61180;AT5TE68210:transposon_fragment:1_%_AT5TE68210_%_Chr5_%_18955660_%_18956836
NdCChr5	mapped_from_Araport11	TE_fragment	19391801	19392018	.	-	.	NdAT5TE61190;AT5TE68220:transposon_fragment:1_%_AT5TE68220_%_Chr5_%_18961392_%_18961609
NdCChr5	mapped_from_Araport11	TE_fragment	19394844	19395391	.	-	.	NdAT5TE61200;AT5TE68230:transposon_fragment:1_%_AT5TE68230_%_Chr5_%_18964435_%_18964982
NdCChr5	mapped_from_Araport11	TE_fragment	19399300	19400169	.	-	.	NdAT5TE61210;AT5TE68240:transposon_fragment:1_%_AT5TE68240_%_Chr5_%_18968891_%_18969759
NdCChr5	mapped_from_Araport11	TE_fragment	19400170	19400321	.	-	.	NdAT5TE61220;AT5TE68245:transposon_fragment:1_%_AT5TE68245_%_Chr5_%_18969760_%_18969911
NdCChr5	mapped_from_Araport11	TE_fragment	19403720	19404474	.	+	.	NdAT5TE61230;AT5TE68255:transposon_fragment:1_%_AT5TE68255_%_Chr5_%_18973312_%_18974066
NdCChr5	mapped_from_Araport11	TE_fragment	19410558	19410765	.	+	.	NdAT5TE61240;AT5TE68270:transposon_fragment:1_%_AT5TE68270_%_Chr5_%_18980150_%_18980357
NdCChr5	mapped_from_Araport11	TE_fragment	19410812	19411037	.	+	.	NdAT5TE61250;AT5TE68275:transposon_fragment:1_%_AT5TE68275_%_Chr5_%_18980404_%_18980629
NdCChr5	mapped_from_Araport11	TE_fragment	19411230	19411397	.	-	.	NdAT5TE61260;AT1G33460:exon:1_%_AT1G33460_%_Chr1_%_12140012_%_12142760
NdCChr5	mapped_from_Araport11	TE_fragment	19411432	19411464	.	-	.	NdAT5TE61270;AT3TE50415:transposon_fragment:1_%_AT3TE50415_%_Chr3_%_12129319_%_12129351
NdCChr5	mapped_from_Araport11	TE_fragment	19411465	19411687	.	+	.	NdAT5TE61280;AT5TE68275:transposon_fragment:2_%_AT5TE68275_%_Chr5_%_18981057_%_18981279
NdCChr5	mapped_from_Araport11	TE_fragment	19411688	19411897	.	-	.	NdAT5TE61290;AT5TE68285:transposon_fragment:1_%_AT5TE68285_%_Chr5_%_18981280_%_18981489
NdCChr5	mapped_from_Araport11	TE_fragment	19415208	19416024	.	-	.	NdAT5TE61300;AT5TE68295:transposon_fragment:1_%_AT5TE68295_%_Chr5_%_18984800_%_18985616
NdCChr5	mapped_from_Araport11	TE_fragment	19416300	19416884	.	-	.	NdAT5TE61310;AT5TE68300:transposon_fragment:1_%_AT5TE68300_%_Chr5_%_18985892_%_18986476
NdCChr5	mapped_from_Araport11	TE_fragment	19424282	19424726	.	-	.	NdAT5TE61320;AT5TE68330:transposon_fragment:1_%_AT5TE68330_%_Chr5_%_18993874_%_18994318
NdCChr5	mapped_from_Araport11	TE_fragment	19434985	19435294	.	-	.	NdAT5TE61330;AT5TE68370:transposon_fragment:1_%_AT5TE68370_%_Chr5_%_19004577_%_19004886
NdCChr5	mapped_from_Araport11	TE_fragment	19436219	19436518	.	-	.	NdAT5TE61340;AT5TE68375:transposon_fragment:1_%_AT5TE68375_%_Chr5_%_19005811_%_19006110
NdCChr5	mapped_from_Araport11	TE_fragment	19444820	19445320	.	+	.	NdAT5TE61350;AT1TE21515:transposon_fragment:1_%_AT1TE21515_%_Chr1_%_6640487_%_6640989
NdCChr5	mapped_from_Araport11	TE_fragment	19447221	19447251	.	-	.	NdAT5TE61360;AT1TE64060:transposon_fragment:1_%_AT1TE64060_%_Chr1_%_19329721_%_19329838
NdCChr5	mapped_from_Araport11	TE_fragment	19449011	19450160	.	-	.	NdAT5TE61370;AT5TE68420:transposon_fragment:1_%_AT5TE68420_%_Chr5_%_19018603_%_19019752
NdCChr5	mapped_from_Araport11	TE_fragment	19450460	19450754	.	-	.	NdAT5TE61380;AT5TE68425:transposon_fragment:1_%_AT5TE68425_%_Chr5_%_19020052_%_19020346
NdCChr5	mapped_from_Araport11	TE_fragment	19450755	19450899	.	+	.	NdAT5TE61390;AT5TE68430:transposon_fragment:1_%_AT5TE68430_%_Chr5_%_19020347_%_19020491
NdCChr5	mapped_from_Araport11	TE_fragment	19450914	19451372	.	+	.	NdAT5TE61400;AT5TE68435:transposon_fragment:1_%_AT5TE68435_%_Chr5_%_19020506_%_19020964
NdCChr5	mapped_from_Araport11	TE_fragment	19453900	19454549	.	+	.	NdAT5TE61410;AT5TE68440:transposon_fragment:1_%_AT5TE68440_%_Chr5_%_19023492_%_19024141
NdCChr5	mapped_from_Araport11	TE_fragment	19454620	19455565	.	+	.	NdAT5TE61420;AT5TE68445:transposon_fragment:1_%_AT5TE68445_%_Chr5_%_19024212_%_19025157
NdCChr5	mapped_from_Araport11	TE_fragment	19455585	19455701	.	+	.	NdAT5TE61430;AT5TE68440:transposon_fragment:1_%_AT5TE68440_%_Chr5_%_19023492_%_19024141
NdCChr5	mapped_from_Araport11	TE_fragment	19456809	19457155	.	-	.	NdAT5TE61440;AT5TE68450:transposon_fragment:2_%_AT5TE68450_%_Chr5_%_19026401_%_19026747
NdCChr5	mapped_from_Araport11	TE_fragment	19457960	19458178	.	-	.	NdAT5TE61450;AT5TE68450:transposon_fragment:1_%_AT5TE68450_%_Chr5_%_19027552_%_19027770
NdCChr5	mapped_from_Araport11	TE_fragment	19458447	19458644	.	-	.	NdAT5TE61460;AT5TE68455:transposon_fragment:1_%_AT5TE68455_%_Chr5_%_19028039_%_19028236
NdCChr5	mapped_from_Araport11	TE_fragment	19460339	19460928	.	-	.	NdAT5TE61470;AT5TE68460:transposon_fragment:1_%_AT5TE68460_%_Chr5_%_19029931_%_19030520
NdCChr5	mapped_from_Araport11	TE_fragment	19467215	19467246	.	+	.	NdAT5TE61480;AT5TE68480:transposon_fragment:1_%_AT5TE68480_%_Chr5_%_19037052_%_19037949
NdCChr5	mapped_from_Araport11	TE_fragment	19467460	19468357	.	+	.	NdAT5TE61490;AT5TE68480:transposon_fragment:1_%_AT5TE68480_%_Chr5_%_19037052_%_19037949
NdCChr5	mapped_from_Araport11	TE_fragment	19473207	19473375	.	-	.	NdAT5TE61500;AT5TE68490:transposon_fragment:1_%_AT5TE68490_%_Chr5_%_19042799_%_19042967
NdCChr5	mapped_from_Araport11	TE_fragment	19474869	19475653	.	-	.	NdAT5TE61510;AT5TE68495:transposon_fragment:1_%_AT5TE68495_%_Chr5_%_19044461_%_19045245
NdCChr5	mapped_from_Araport11	TE_fragment	19486359	19486449	.	+	.	NdAT5TE61520;AT5TE68530:transposon_fragment:1_%_AT5TE68530_%_Chr5_%_19055951_%_19056041
NdCChr5	mapped_from_Araport11	TE_fragment	19486450	19486960	.	-	.	NdAT5TE61530;AT5TE68535:transposon_fragment:1_%_AT5TE68535_%_Chr5_%_19056042_%_19056552
NdCChr5	mapped_from_Araport11	TE_fragment	19486961	19487149	.	-	.	NdAT5TE61540;AT5TE68540:transposon_fragment:1_%_AT5TE68540_%_Chr5_%_19056553_%_19056741
NdCChr5	mapped_from_Araport11	TE_fragment	19487983	19488212	.	+	.	NdAT5TE61550;AT5TE68545:transposon_fragment:1_%_AT5TE68545_%_Chr5_%_19057575_%_19057804
NdCChr5	mapped_from_Araport11	TE_fragment	19493245	19493870	.	-	.	NdAT5TE61560;AT5TE68555:transposon_fragment:1_%_AT5TE68555_%_Chr5_%_19062837_%_19063462
NdCChr5	mapped_from_Araport11	TE_fragment	19500992	19502149	.	-	.	NdAT5TE61570;AT5TE68580:transposon_fragment:1_%_AT5TE68580_%_Chr5_%_19070584_%_19071741
NdCChr5	mapped_from_Araport11	TE_fragment	19510718	19510813	.	+	.	NdAT5TE61580;AT5TE68610:transposon_fragment:1_%_AT5TE68610_%_Chr5_%_19080310_%_19080405
NdCChr5	mapped_from_Araport11	TE_fragment	19510814	19510943	.	+	.	NdAT5TE61590;AT5TE68615:transposon_fragment:1_%_AT5TE68615_%_Chr5_%_19080406_%_19080535
NdCChr5	mapped_from_Araport11	TE_fragment	19510944	19511837	.	+	.	NdAT5TE61600;AT5TE68620:transposon_fragment:1_%_AT5TE68620_%_Chr5_%_19080536_%_19081429
NdCChr5	mapped_from_Araport11	TE_fragment	19529146	19529178	.	-	.	NdAT5TE61610;AT5TE68680:transposon_fragment:1_%_AT5TE68680_%_Chr5_%_19098738_%_19098770
NdCChr5	mapped_from_Araport11	TE_fragment	19529206	19529942	.	+	.	NdAT5TE61620;AT5TE68690:transposon_fragment:1_%_AT5TE68690_%_Chr5_%_19098798_%_19099534
NdCChr5	mapped_from_Araport11	TE_fragment	19531968	19532586	.	+	.	NdAT5TE61630;AT5TE68695:transposon_fragment:1_%_AT5TE68695_%_Chr5_%_19101560_%_19102178
NdCChr5	mapped_from_Araport11	TE_fragment	19536088	19536562	.	-	.	NdAT5TE61640;AT5TE68705:transposon_fragment:1_%_AT5TE68705_%_Chr5_%_19105680_%_19106154
NdCChr5	mapped_from_Araport11	TE_fragment	19542905	19542969	.	-	.	NdAT5TE61650;AT5TE68720:transposon_fragment:1_%_AT5TE68720_%_Chr5_%_19112497_%_19112561
NdCChr5	mapped_from_Araport11	TE_fragment	19542980	19543662	.	-	.	NdAT5TE61660;AT5TE68725:transposon_fragment:1_%_AT5TE68725_%_Chr5_%_19112572_%_19113254
NdCChr5	mapped_from_Araport11	TE_fragment	19543663	19544717	.	-	.	NdAT5TE61670;AT5TE68730:transposon_fragment:1_%_AT5TE68730_%_Chr5_%_19113255_%_19114309
NdCChr5	mapped_from_Araport11	TE_fragment	19544718	19545541	.	-	.	NdAT5TE61680;AT5TE68735:transposon_fragment:1_%_AT5TE68735_%_Chr5_%_19114310_%_19115133
NdCChr5	mapped_from_Araport11	TE_fragment	19545551	19545651	.	-	.	NdAT5TE61690;AT5TE68740:transposon_fragment:1_%_AT5TE68740_%_Chr5_%_19115143_%_19115243
NdCChr5	mapped_from_Araport11	TE_fragment	19546348	19546892	.	-	.	NdAT5TE61700;AT5TE68745:transposon_fragment:1_%_AT5TE68745_%_Chr5_%_19115940_%_19116484
NdCChr5	mapped_from_Araport11	TE_fragment	19551404	19551469	.	-	.	NdAT5TE61710;AT5TE68755:transposon_fragment:1_%_AT5TE68755_%_Chr5_%_19120996_%_19121061
NdCChr5	mapped_from_Araport11	TE_fragment	19551470	19552274	.	+	.	NdAT5TE61720;AT5TE68760:transposon_fragment:1_%_AT5TE68760_%_Chr5_%_19121062_%_19121866
NdCChr5	mapped_from_Araport11	TE_fragment	19552569	19552891	.	-	.	NdAT5TE61730;AT5TE68770:transposon_fragment:1_%_AT5TE68770_%_Chr5_%_19122161_%_19122483
NdCChr5	mapped_from_Araport11	TE_fragment	19553243	19553422	.	+	.	NdAT5TE61740;AT5TE68775:transposon_fragment:1_%_AT5TE68775_%_Chr5_%_19122835_%_19123012
NdCChr5	mapped_from_Araport11	TE_fragment	19553423	19553900	.	-	.	NdAT5TE61750;AT5TE68780:transposon_fragment:1_%_AT5TE68780_%_Chr5_%_19123013_%_19123490
NdCChr5	mapped_from_Araport11	TE_fragment	19554917	19554998	.	-	.	NdAT5TE61760;AT5TE68780:transposon_fragment:1_%_AT5TE68780_%_Chr5_%_19123013_%_19123490
NdCChr5	mapped_from_Araport11	TE_fragment	19569638	19569670	.	-	.	NdAT5TE61770;AT5TE68845:transposon_fragment:1_%_AT5TE68845_%_Chr5_%_19139228_%_19139260
NdCChr5	mapped_from_Araport11	TE_fragment	19569671	19570142	.	-	.	NdAT5TE61780;AT5TE68850:transposon_fragment:1_%_AT5TE68850_%_Chr5_%_19139261_%_19139732
NdCChr5	mapped_from_Araport11	TE_fragment	19570143	19570564	.	+	.	NdAT5TE61790;AT5TE68855:transposon_fragment:1_%_AT5TE68855_%_Chr5_%_19139733_%_19140154
NdCChr5	mapped_from_Araport11	TE_fragment	19577780	19577868	.	+	.	NdAT5TE61800;AT5TE68880:transposon_fragment:1_%_AT5TE68880_%_Chr5_%_19147370_%_19147458
NdCChr5	mapped_from_Araport11	TE_fragment	19577869	19578923	.	-	.	NdAT5TE61810;AT5TE68885:transposon_fragment:1_%_AT5TE68885_%_Chr5_%_19147459_%_19148513
NdCChr5	mapped_from_Araport11	TE_fragment	19578924	19579132	.	-	.	NdAT5TE61820;AT5TE68890:transposon_fragment:1_%_AT5TE68890_%_Chr5_%_19148514_%_19148722
NdCChr5	mapped_from_Araport11	TE_fragment	19582221	19582324	.	+	.	NdAT5TE61830;AT5TE68900:transposon_fragment:1_%_AT5TE68900_%_Chr5_%_19151811_%_19151914
NdCChr5	mapped_from_Araport11	TE_fragment	19582325	19582760	.	-	.	NdAT5TE61840;AT5TE68905:transposon_fragment:1_%_AT5TE68905_%_Chr5_%_19151915_%_19152350
NdCChr5	mapped_from_Araport11	TE_fragment	19582761	19582800	.	-	.	NdAT5TE61850;AT5TE68910:transposon_fragment:1_%_AT5TE68910_%_Chr5_%_19152351_%_19152390
NdCChr5	mapped_from_Araport11	TE_fragment	19582801	19584154	.	-	.	NdAT5TE61860;AT5TE68915:transposon_fragment:1_%_AT5TE68915_%_Chr5_%_19152391_%_19153744
NdCChr5	mapped_from_Araport11	TE_fragment	19584155	19584223	.	-	.	NdAT5TE61870;AT5TE68920:transposon_fragment:1_%_AT5TE68920_%_Chr5_%_19153745_%_19153813
NdCChr5	mapped_from_Araport11	TE_fragment	19584224	19585804	.	+	.	NdAT5TE61880;AT5TE68925:transposon_fragment:1_%_AT5TE68925_%_Chr5_%_19153814_%_19155394
NdCChr5	mapped_from_Araport11	TE_fragment	19590671	19591189	.	-	.	NdAT5TE61890;AT5TE68940:transposon_fragment:1_%_AT5TE68940_%_Chr5_%_19160261_%_19160781
NdCChr5	mapped_from_Araport11	TE_fragment	19604952	19606275	.	+	.	NdAT5TE61900;AT5TE68990:transposon_fragment:1_%_AT5TE68990_%_Chr5_%_19174544_%_19175868
NdCChr5	mapped_from_Araport11	TE_fragment	19609406	19609660	.	+	.	NdAT5TE61910;AT5TE69000:transposon_fragment:1_%_AT5TE69000_%_Chr5_%_19178999_%_19179253
NdCChr5	mapped_from_Araport11	TE_fragment	19622900	19623221	.	+	.	NdAT5TE61920;AT5TE69050:transposon_fragment:1_%_AT5TE69050_%_Chr5_%_19192493_%_19192814
NdCChr5	mapped_from_Araport11	TE_fragment	19627953	19628107	.	-	.	NdAT5TE61930;AT5TE69060:transposon_fragment:1_%_AT5TE69060_%_Chr5_%_19197546_%_19197700
NdCChr5	mapped_from_Araport11	TE_fragment	19631003	19631140	.	+	.	NdAT5TE61940;AT5TE69070:transposon_fragment:1_%_AT5TE69070_%_Chr5_%_19200596_%_19200733
NdCChr5	mapped_from_Araport11	TE_fragment	19636018	19636483	.	-	.	NdAT5TE61950;AT5TE69080:transposon_fragment:1_%_AT5TE69080_%_Chr5_%_19205611_%_19206076
NdCChr5	mapped_from_Araport11	TE_fragment	19636484	19636589	.	+	.	NdAT5TE61960;AT5TE69085:transposon_fragment:1_%_AT5TE69085_%_Chr5_%_19206077_%_19206182
NdCChr5	mapped_from_Araport11	TE_fragment	19636590	19636644	.	-	.	NdAT5TE61970;AT5TE69090:transposon_fragment:1_%_AT5TE69090_%_Chr5_%_19206183_%_19206237
NdCChr5	mapped_from_Araport11	TE_fragment	19676754	19678325	.	-	.	NdAT5TE61980;AT5G47445:exon:1_%_AT5G47445_%_Chr5_%_19246346_%_19247917
NdCChr5	mapped_from_Araport11	TE_fragment	19678330	19678462	.	-	.	NdAT5TE61990;AT5G47445:exon:1_%_AT5G47445_%_Chr5_%_19246346_%_19247917
NdCChr5	mapped_from_Araport11	TE_fragment	19680800	19680869	.	-	.	NdAT5TE62000;AT5TE69255:transposon_fragment:1_%_AT5TE69255_%_Chr5_%_19250392_%_19250461
NdCChr5	mapped_from_Araport11	TE_fragment	19704166	19704391	.	-	.	NdAT5TE62010;AT5TE69340:transposon_fragment:1_%_AT5TE69340_%_Chr5_%_19273758_%_19273983
NdCChr5	mapped_from_Araport11	TE_fragment	19704392	19705093	.	-	.	NdAT5TE62020;AT5TE69345:transposon_fragment:1_%_AT5TE69345_%_Chr5_%_19273984_%_19274685
NdCChr5	mapped_from_Araport11	TE_fragment	19705094	19705131	.	-	.	NdAT5TE62030;AT5TE69350:transposon_fragment:1_%_AT5TE69350_%_Chr5_%_19274686_%_19274723
NdCChr5	mapped_from_Araport11	TE_fragment	19759490	19759602	.	+	.	NdAT5TE62040;AT5TE69550:transposon_fragment:1_%_AT5TE69550_%_Chr5_%_19329081_%_19329193
NdCChr5	mapped_from_Araport11	TE_fragment	19767579	19767608	.	+	.	NdAT5TE62050;AT5TE69580:transposon_fragment:1_%_AT5TE69580_%_Chr5_%_19337170_%_19337199
NdCChr5	mapped_from_Araport11	TE_fragment	19767609	19768110	.	+	.	NdAT5TE62060;AT5TE69585:transposon_fragment:1_%_AT5TE69585_%_Chr5_%_19337200_%_19337701
NdCChr5	mapped_from_Araport11	TE_fragment	19784239	19784392	.	-	.	NdAT5TE62070;AT5TE69640:transposon_fragment:1_%_AT5TE69640_%_Chr5_%_19353830_%_19353983
NdCChr5	mapped_from_Araport11	TE_fragment	19789027	19794337	.	+	.	NdAT5TE62080;AT5G47815:exon:1_%_AT5G47815_%_Chr5_%_19358618_%_19363928
NdCChr5	mapped_from_Araport11	TE_fragment	19795695	19796071	.	+	.	NdAT5TE62090;AT5TE69655:transposon_fragment:1_%_AT5TE69655_%_Chr5_%_19365287_%_19365663
NdCChr5	mapped_from_Araport11	TE_fragment	19796072	19796430	.	+	.	NdAT5TE62100;AT5TE69660:transposon_fragment:1_%_AT5TE69660_%_Chr5_%_19365664_%_19366022
NdCChr5	mapped_from_Araport11	TE_fragment	19796431	19796462	.	-	.	NdAT5TE62110;AT5TE69665:transposon_fragment:1_%_AT5TE69665_%_Chr5_%_19366023_%_19366054
NdCChr5	mapped_from_Araport11	TE_fragment	19805398	19805768	.	+	.	NdAT5TE62120;AT5TE69690:transposon_fragment:1_%_AT5TE69690_%_Chr5_%_19374990_%_19375360
NdCChr5	mapped_from_Araport11	TE_fragment	19821209	19821240	.	+	.	NdAT5TE62130;AT5TE69750:transposon_fragment:1_%_AT5TE69750_%_Chr5_%_19390802_%_19390833
NdCChr5	mapped_from_Araport11	TE_fragment	19821241	19822282	.	+	.	NdAT5TE62140;AT5TE69755:transposon_fragment:1_%_AT5TE69755_%_Chr5_%_19390834_%_19391875
NdCChr5	mapped_from_Araport11	TE_fragment	19822283	19822531	.	+	.	NdAT5TE62150;AT5TE69760:transposon_fragment:1_%_AT5TE69760_%_Chr5_%_19391876_%_19392124
NdCChr5	mapped_from_Araport11	TE_fragment	19826016	19827007	.	-	.	NdAT5TE62160;AT5TE69770:transposon_fragment:1_%_AT5TE69770_%_Chr5_%_19395606_%_19396597
NdCChr5	mapped_from_Araport11	TE_fragment	19838449	19838763	.	-	.	NdAT5TE62170;AT5TE69815:transposon_fragment:1_%_AT5TE69815_%_Chr5_%_19408039_%_19408353
NdCChr5	mapped_from_Araport11	TE_fragment	19838764	19839765	.	-	.	NdAT5TE62180;AT5TE69820:transposon_fragment:1_%_AT5TE69820_%_Chr5_%_19408354_%_19409355
NdCChr5	mapped_from_Araport11	TE_fragment	19839766	19839811	.	+	.	NdAT5TE62190;AT5TE69825:transposon_fragment:1_%_AT5TE69825_%_Chr5_%_19409356_%_19409401
NdCChr5	mapped_from_Araport11	TE_fragment	19842663	19842919	.	-	.	NdAT5TE62200;AT5TE69835:transposon_fragment:1_%_AT5TE69835_%_Chr5_%_19412253_%_19412509
NdCChr5	mapped_from_Araport11	TE_fragment	19843140	19844055	.	+	.	NdAT5TE62210;AT5TE69840:transposon_fragment:1_%_AT5TE69840_%_Chr5_%_19412730_%_19413647
NdCChr5	mapped_from_Araport11	TE_fragment	19845300	19845384	.	+	.	NdAT5TE62220;AT5TE69850:transposon_fragment:1_%_AT5TE69850_%_Chr5_%_19414893_%_19414977
NdCChr5	mapped_from_Araport11	TE_fragment	19845385	19846510	.	-	.	NdAT5TE62230;AT5TE69855:transposon_fragment:1_%_AT5TE69855_%_Chr5_%_19414978_%_19416103
NdCChr5	mapped_from_Araport11	TE_fragment	19846511	19847147	.	+	.	NdAT5TE62240;AT5TE69860:transposon_fragment:1_%_AT5TE69860_%_Chr5_%_19416104_%_19416740
NdCChr5	mapped_from_Araport11	TE_fragment	19849003	19851079	.	+	.	NdAT5TE62250;AT5TE69870:transposon_fragment:1_%_AT5TE69870_%_Chr5_%_19418596_%_19420672
NdCChr5	mapped_from_Araport11	TE_fragment	19851080	19851311	.	+	.	NdAT5TE62260;AT5TE69870:transposon_fragment:2_%_AT5TE69870_%_Chr5_%_19420673_%_19420904
NdCChr5	mapped_from_Araport11	TE_fragment	19851312	19851346	.	+	.	NdAT5TE62270;AT5TE69870:transposon_fragment:3_%_AT5TE69870_%_Chr5_%_19420905_%_19420939
NdCChr5	mapped_from_Araport11	TE_fragment	19851347	19851418	.	-	.	NdAT5TE62280;AT5TE69875:transposon_fragment:1_%_AT5TE69875_%_Chr5_%_19420940_%_19421011
NdCChr5	mapped_from_Araport11	TE_fragment	19851419	19851714	.	-	.	NdAT5TE62290;AT5TE69880:transposon_fragment:1_%_AT5TE69880_%_Chr5_%_19421012_%_19421307
NdCChr5	mapped_from_Araport11	TE_fragment	19856083	19856218	.	-	.	NdAT5TE62300;AT5TE69890:transposon_fragment:1_%_AT5TE69890_%_Chr5_%_19425676_%_19425811
NdCChr5	mapped_from_Araport11	TE_fragment	19856297	19857520	.	-	.	NdAT5TE62310;AT5TE69895:transposon_fragment:2_%_AT5TE69895_%_Chr5_%_19425890_%_19427113
NdCChr5	mapped_from_Araport11	TE_fragment	19857521	19857600	.	-	.	NdAT5TE62320;AT5TE69895:transposon_fragment:1_%_AT5TE69895_%_Chr5_%_19427114_%_19427193
NdCChr5	mapped_from_Araport11	TE_fragment	19857667	19858017	.	-	.	NdAT5TE62330;AT5TE69900:transposon_fragment:1_%_AT5TE69900_%_Chr5_%_19427260_%_19427610
NdCChr5	mapped_from_Araport11	TE_fragment	19861468	19861949	.	+	.	NdAT5TE62340;AT5TE69910:transposon_fragment:1_%_AT5TE69910_%_Chr5_%_19431061_%_19431542
NdCChr5	mapped_from_Araport11	TE_fragment	19864058	19864154	.	+	.	NdAT5TE62350;AT5TE69915:transposon_fragment:1_%_AT5TE69915_%_Chr5_%_19433651_%_19433747
NdCChr5	mapped_from_Araport11	TE_fragment	19864155	19865141	.	-	.	NdAT5TE62360;AT5TE69920:transposon_fragment:1_%_AT5TE69920_%_Chr5_%_19433748_%_19434734
NdCChr5	mapped_from_Araport11	TE_fragment	19867691	19867744	.	-	.	NdAT5TE62370;AT5TE69925:transposon_fragment:1_%_AT5TE69925_%_Chr5_%_19437284_%_19437337
NdCChr5	mapped_from_Araport11	TE_fragment	19868125	19868542	.	-	.	NdAT5TE62380;AT5TE69930:transposon_fragment:1_%_AT5TE69930_%_Chr5_%_19437718_%_19438135
NdCChr5	mapped_from_Araport11	TE_fragment	19868842	19869392	.	-	.	NdAT5TE62390;AT5TE69935:transposon_fragment:1_%_AT5TE69935_%_Chr5_%_19438434_%_19438984
NdCChr5	mapped_from_Araport11	TE_fragment	19869393	19870027	.	+	.	NdAT5TE62400;AT5TE69940:transposon_fragment:1_%_AT5TE69940_%_Chr5_%_19438985_%_19439619
NdCChr5	mapped_from_Araport11	TE_fragment	19870040	19870504	.	+	.	NdAT5TE62410;AT5TE69940:transposon_fragment:2_%_AT5TE69940_%_Chr5_%_19439632_%_19440096
NdCChr5	mapped_from_Araport11	TE_fragment	19870523	19870818	.	+	.	NdAT5TE62420;AT5TE69950:transposon_fragment:1_%_AT5TE69950_%_Chr5_%_19440843_%_19441266
NdCChr5	mapped_from_Araport11	TE_fragment	19870857	19871250	.	-	.	NdAT5TE62430;AT5TE69945:transposon_fragment:1_%_AT5TE69945_%_Chr5_%_19440449_%_19440842
NdCChr5	mapped_from_Araport11	TE_fragment	19871251	19871674	.	+	.	NdAT5TE62440;AT5TE69950:transposon_fragment:1_%_AT5TE69950_%_Chr5_%_19440843_%_19441266
NdCChr5	mapped_from_Araport11	TE_fragment	19871675	19873001	.	-	.	NdAT5TE62450;AT5TE69955:transposon_fragment:1_%_AT5TE69955_%_Chr5_%_19441267_%_19442593
NdCChr5	mapped_from_Araport11	TE_fragment	19873720	19874710	.	-	.	NdAT5TE62460;AT5TE69960:transposon_fragment:1_%_AT5TE69960_%_Chr5_%_19443312_%_19444302
NdCChr5	mapped_from_Araport11	TE_fragment	19875170	19875970	.	-	.	NdAT5TE62470;AT5TE69965:transposon_fragment:1_%_AT5TE69965_%_Chr5_%_19444762_%_19445562
NdCChr5	mapped_from_Araport11	TE_fragment	19878299	19878360	.	+	.	NdAT5TE62480;AT5TE69970:transposon_fragment:1_%_AT5TE69970_%_Chr5_%_19447891_%_19447952
NdCChr5	mapped_from_Araport11	TE_fragment	19878361	19879380	.	+	.	NdAT5TE62490;AT5TE69975:transposon_fragment:1_%_AT5TE69975_%_Chr5_%_19447953_%_19448972
NdCChr5	mapped_from_Araport11	TE_fragment	19879381	19879420	.	+	.	NdAT5TE62500;AT5TE69980:transposon_fragment:1_%_AT5TE69980_%_Chr5_%_19448973_%_19449012
NdCChr5	mapped_from_Araport11	TE_fragment	19879738	19879955	.	-	.	NdAT5TE62510;AT5TE69985:transposon_fragment:1_%_AT5TE69985_%_Chr5_%_19449330_%_19449547
NdCChr5	mapped_from_Araport11	TE_fragment	19879956	19881257	.	-	.	NdAT5TE62520;AT5TE69990:transposon_fragment:1_%_AT5TE69990_%_Chr5_%_19449548_%_19450849
NdCChr5	mapped_from_Araport11	TE_fragment	19881258	19881299	.	-	.	NdAT5TE62530;AT5TE69995:transposon_fragment:1_%_AT5TE69995_%_Chr5_%_19450850_%_19450891
NdCChr5	mapped_from_Araport11	TE_fragment	19881816	19881848	.	+	.	NdAT5TE62540;AT5TE69945:transposon_fragment:1_%_AT5TE69945_%_Chr5_%_19440449_%_19440842
NdCChr5	mapped_from_Araport11	TE_fragment	19882158	19882762	.	-	.	NdAT5TE62550;AT5TE70000:transposon_fragment:1_%_AT5TE70000_%_Chr5_%_19451750_%_19452354
NdCChr5	mapped_from_Araport11	TE_fragment	19882763	19883373	.	-	.	NdAT5TE62560;AT5TE70005:transposon_fragment:1_%_AT5TE70005_%_Chr5_%_19452355_%_19452965
NdCChr5	mapped_from_Araport11	TE_fragment	19883890	19884348	.	+	.	NdAT5TE62570;AT5TE70010:transposon_fragment:1_%_AT5TE70010_%_Chr5_%_19453482_%_19453940
NdCChr5	mapped_from_Araport11	TE_fragment	19884356	19884612	.	+	.	NdAT5TE62580;AT5TE70015:transposon_fragment:1_%_AT5TE70015_%_Chr5_%_19453948_%_19454204
NdCChr5	mapped_from_Araport11	TE_fragment	19884613	19884967	.	+	.	NdAT5TE62590;AT5TE70020:transposon_fragment:1_%_AT5TE70020_%_Chr5_%_19454205_%_19454559
NdCChr5	mapped_from_Araport11	TE_fragment	19884968	19885407	.	+	.	NdAT5TE62600;AT5TE70025:transposon_fragment:1_%_AT5TE70025_%_Chr5_%_19454560_%_19455002
NdCChr5	mapped_from_Araport11	TE_fragment	19885407	19885824	.	+	.	NdAT5TE62610;AT5TE70025:transposon_fragment:2_%_AT5TE70025_%_Chr5_%_19455002_%_19455419
NdCChr5	mapped_from_Araport11	TE_fragment	19888684	19888885	.	+	.	NdAT5TE62620;AT4TE39200:transposon_fragment:1_%_AT4TE39200_%_Chr4_%_8777879_%_8778131
NdCChr5	mapped_from_Araport11	TE_fragment	19896213	19896298	.	+	.	NdAT5TE62630;AT5TE70060:transposon_fragment:1_%_AT5TE70060_%_Chr5_%_19465808_%_19465893
NdCChr5	mapped_from_Araport11	TE_fragment	19904323	19905473	.	+	.	NdAT5TE62640;AT5TE70090:transposon_fragment:1_%_AT5TE70090_%_Chr5_%_19473918_%_19475068
NdCChr5	mapped_from_Araport11	TE_fragment	19909702	19909975	.	-	.	NdAT5TE62650;AT5TE70100:transposon_fragment:2_%_AT5TE70100_%_Chr5_%_19479297_%_19479570
NdCChr5	mapped_from_Araport11	TE_fragment	19909976	19910561	.	+	.	NdAT5TE62660;AT5TE70105:transposon_fragment:1_%_AT5TE70105_%_Chr5_%_19479571_%_19480156
NdCChr5	mapped_from_Araport11	TE_fragment	19910574	19910830	.	-	.	NdAT5TE62670;AT5TE70100:transposon_fragment:1_%_AT5TE70100_%_Chr5_%_19480169_%_19480421
NdCChr5	mapped_from_Araport11	TE_fragment	19913761	19914322	.	-	.	NdAT5TE62680;AT5TE70115:transposon_fragment:1_%_AT5TE70115_%_Chr5_%_19483352_%_19483913
NdCChr5	mapped_from_Araport11	TE_fragment	19924186	19925033	.	+	.	NdAT5TE62690;AT5TE70150:transposon_fragment:1_%_AT5TE70150_%_Chr5_%_19493778_%_19494625
NdCChr5	mapped_from_Araport11	TE_fragment	19925959	19927391	.	-	.	NdAT5TE62700;AT5TE70155:transposon_fragment:1_%_AT5TE70155_%_Chr5_%_19495551_%_19496983
NdCChr5	mapped_from_Araport11	TE_fragment	19927844	19928068	.	-	.	NdAT5TE62710;AT5TE70160:transposon_fragment:1_%_AT5TE70160_%_Chr5_%_19497436_%_19497660
NdCChr5	mapped_from_Araport11	TE_fragment	19928085	19928261	.	-	.	NdAT5TE62720;AT5TE70165:transposon_fragment:1_%_AT5TE70165_%_Chr5_%_19497677_%_19497853
NdCChr5	mapped_from_Araport11	TE_fragment	19928262	19929154	.	-	.	NdAT5TE62730;AT5TE70170:transposon_fragment:1_%_AT5TE70170_%_Chr5_%_19497854_%_19498746
NdCChr5	mapped_from_Araport11	TE_fragment	19929155	19930130	.	-	.	NdAT5TE62740;AT5TE70175:transposon_fragment:1_%_AT5TE70175_%_Chr5_%_19498747_%_19499722
NdCChr5	mapped_from_Araport11	TE_fragment	19932250	19932680	.	+	.	NdAT5TE62750;AT5TE70180:transposon_fragment:1_%_AT5TE70180_%_Chr5_%_19501842_%_19502272
NdCChr5	mapped_from_Araport11	TE_fragment	19934814	19934948	.	-	.	NdAT5TE62760;AT5TE70185:transposon_fragment:1_%_AT5TE70185_%_Chr5_%_19504406_%_19504540
NdCChr5	mapped_from_Araport11	TE_fragment	19934949	19935135	.	+	.	NdAT5TE62770;AT5TE70190:transposon_fragment:1_%_AT5TE70190_%_Chr5_%_19504541_%_19504727
NdCChr5	mapped_from_Araport11	TE_fragment	19935144	19937078	.	-	.	NdAT5TE62780;AT5TE70195:transposon_fragment:1_%_AT5TE70195_%_Chr5_%_19504736_%_19506670
NdCChr5	mapped_from_Araport11	TE_fragment	19938279	19938431	.	-	.	NdAT5TE62790;AT5TE70200:transposon_fragment:1_%_AT5TE70200_%_Chr5_%_19507871_%_19508023
NdCChr5	mapped_from_Araport11	TE_fragment	19951271	19951693	.	-	.	NdAT5TE62800;AT5TE70250:transposon_fragment:1_%_AT5TE70250_%_Chr5_%_19520864_%_19521286
NdCChr5	mapped_from_Araport11	TE_fragment	19952173	19952537	.	+	.	NdAT5TE62810;AT5TE70255:transposon_fragment:1_%_AT5TE70255_%_Chr5_%_19521766_%_19522130
NdCChr5	mapped_from_Araport11	TE_fragment	19956748	19956975	.	+	.	NdAT5TE62820;AT5TE70265:transposon_fragment:1_%_AT5TE70265_%_Chr5_%_19526341_%_19526568
NdCChr5	mapped_from_Araport11	TE_fragment	19962123	19962626	.	-	.	NdAT5TE62830;AT5TE70280:transposon_fragment:1_%_AT5TE70280_%_Chr5_%_19531716_%_19532219
NdCChr5	mapped_from_Araport11	TE_fragment	19962627	19962727	.	+	.	NdAT5TE62840;AT5TE70285:transposon_fragment:1_%_AT5TE70285_%_Chr5_%_19532220_%_19532320
NdCChr5	mapped_from_Araport11	TE_fragment	19967916	19968392	.	+	.	NdAT5TE62850;AT5TE70295:transposon_fragment:1_%_AT5TE70295_%_Chr5_%_19537490_%_19537966
NdCChr5	mapped_from_Araport11	TE_fragment	19968865	19969118	.	-	.	NdAT5TE62860;AT5TE70300:transposon_fragment:1_%_AT5TE70300_%_Chr5_%_19538439_%_19538692
NdCChr5	mapped_from_Araport11	TE_fragment	19974775	19974859	.	-	.	NdAT5TE62870;AT3TE91950:transposon_fragment:1_%_AT3TE91950_%_Chr3_%_22569019_%_22569103
NdCChr5	mapped_from_Araport11	TE_fragment	19974860	19975036	.	-	.	NdAT5TE62880;AT3TE91945:transposon_fragment:1_%_AT3TE91945_%_Chr3_%_22568841_%_22569018
NdCChr5	mapped_from_Araport11	TE_fragment	19975037	19975325	.	+	.	NdAT5TE62890;AT3TE91940:transposon_fragment:1_%_AT3TE91940_%_Chr3_%_22567465_%_22568840
NdCChr5	mapped_from_Araport11	TE_fragment	19976308	19976613	.	+	.	NdAT5TE62900;AT5TE70330:transposon_fragment:1_%_AT5TE70330_%_Chr5_%_19545883_%_19546188
NdCChr5	mapped_from_Araport11	TE_fragment	19979700	19980043	.	+	.	NdAT5TE62910;AT5TE70340:transposon_fragment:1_%_AT5TE70340_%_Chr5_%_19549275_%_19549618
NdCChr5	mapped_from_Araport11	TE_fragment	19986577	19986885	.	+	.	NdAT5TE62920;AT5TE70360:transposon_fragment:1_%_AT5TE70360_%_Chr5_%_19556152_%_19556460
NdCChr5	mapped_from_Araport11	TE_fragment	19987465	19987752	.	+	.	NdAT5TE62930;AT5TE70365:transposon_fragment:1_%_AT5TE70365_%_Chr5_%_19557040_%_19557327
NdCChr5	mapped_from_Araport11	TE_fragment	19988596	19989375	.	-	.	NdAT5TE62940;AT5TE70375:transposon_fragment:1_%_AT5TE70375_%_Chr5_%_19558171_%_19558950
NdCChr5	mapped_from_Araport11	TE_fragment	20003148	20003509	.	+	.	NdAT5TE62950;AT5TE70420:transposon_fragment:1_%_AT5TE70420_%_Chr5_%_19572723_%_19573090
NdCChr5	mapped_from_Araport11	TE_fragment	20010906	20011430	.	-	.	NdAT5TE62960;AT5TE70450:transposon_fragment:1_%_AT5TE70450_%_Chr5_%_19580487_%_19581011
NdCChr5	mapped_from_Araport11	TE_fragment	20016072	20016223	.	+	.	NdAT5TE62970;AT5TE70460:transposon_fragment:1_%_AT5TE70460_%_Chr5_%_19585653_%_19585804
NdCChr5	mapped_from_Araport11	TE_fragment	20038955	20039069	.	-	.	NdAT5TE62980;AT5TE70540:transposon_fragment:1_%_AT5TE70540_%_Chr5_%_19608536_%_19608650
NdCChr5	mapped_from_Araport11	TE_fragment	20066404	20066456	.	-	.	NdAT5TE62990;AT2TE25930:transposon_fragment:1_%_AT2TE25930_%_Chr2_%_6365973_%_6366089
NdCChr5	mapped_from_Araport11	TE_fragment	20070135	20070475	.	-	.	NdAT5TE63000;AT5TE70660:transposon_fragment:2_%_AT5TE70660_%_Chr5_%_19639716_%_19640056
NdCChr5	mapped_from_Araport11	TE_fragment	20070593	20070998	.	-	.	NdAT5TE63010;AT5TE70660:transposon_fragment:1_%_AT5TE70660_%_Chr5_%_19640174_%_19640579
NdCChr5	mapped_from_Araport11	TE_fragment	20072020	20072072	.	+	.	NdAT5TE63020;AT5TE70675:transposon_fragment:1_%_AT5TE70675_%_Chr5_%_19641601_%_19641653
NdCChr5	mapped_from_Araport11	TE_fragment	20078970	20079012	.	+	.	NdAT5TE63030;AT5TE70700:transposon_fragment:1_%_AT5TE70700_%_Chr5_%_19648554_%_19648596
NdCChr5	mapped_from_Araport11	TE_fragment	20090258	20090566	.	-	.	NdAT5TE63040;AT5TE70890:transposon_fragment:1_%_AT5TE70890_%_Chr5_%_19699771_%_19701657
NdCChr5	mapped_from_Araport11	TE_fragment	20090566	20091043	.	-	.	NdAT5TE63050;AT5TE70890:transposon_fragment:1_%_AT5TE70890_%_Chr5_%_19699771_%_19701657
NdCChr5	mapped_from_Araport11	TE_fragment	20113221	20113389	.	-	.	NdAT5TE63060;AT5TE70840:transposon_fragment:1_%_AT5TE70840_%_Chr5_%_19684999_%_19685167
NdCChr5	mapped_from_Araport11	TE_fragment	20113390	20113423	.	-	.	NdAT5TE63070;AT5TE70845:transposon_fragment:1_%_AT5TE70845_%_Chr5_%_19685168_%_19685201
NdCChr5	mapped_from_Araport11	TE_fragment	20115205	20115557	.	-	.	NdAT5TE63080;AT5TE70850:transposon_fragment:1_%_AT5TE70850_%_Chr5_%_19687004_%_19687357
NdCChr5	mapped_from_Araport11	TE_fragment	20127607	20129466	.	+	.	NdAT5TE63090;AT5TE70890:transposon_fragment:1_%_AT5TE70890_%_Chr5_%_19699771_%_19701657
NdCChr5	mapped_from_Araport11	TE_fragment	20137957	20138411	.	+	.	NdAT5TE63100;AT5TE70890:transposon_fragment:1_%_AT5TE70890_%_Chr5_%_19699771_%_19701657
NdCChr5	mapped_from_Araport11	TE_fragment	20144051	20144414	.	+	.	NdAT5TE63110;AT2TE39260:transposon_fragment:1_%_AT2TE39260_%_Chr2_%_9262763_%_9263580
NdCChr5	mapped_from_Araport11	TE_fragment	20144904	20145135	.	-	.	NdAT5TE63120;AT1TE77410:transposon_fragment:1_%_AT1TE77410_%_Chr1_%_23509591_%_23509833
NdCChr5	mapped_from_Araport11	TE_fragment	20147447	20148068	.	-	.	NdAT5TE63130;AT5TE63090:transposon_fragment:1_%_AT5TE63090_%_Chr5_%_17464877_%_17465496
NdCChr5	mapped_from_Araport11	TE_fragment	20162673	20163188	.	+	.	NdAT5TE63140;AT5TE71005:transposon_fragment:1_%_AT5TE71005_%_Chr5_%_19733441_%_19733962
NdCChr5	mapped_from_Araport11	TE_fragment	20165134	20165390	.	+	.	NdAT5TE63150;AT3TE72280:transposon_fragment:1_%_AT3TE72280_%_Chr3_%_17842048_%_17842311
NdCChr5	mapped_from_Araport11	TE_fragment	20170320	20170415	.	-	.	NdAT5TE63160;AT5TE71020:transposon_fragment:1_%_AT5TE71020_%_Chr5_%_19739717_%_19739812
NdCChr5	mapped_from_Araport11	TE_fragment	20170438	20171118	.	-	.	NdAT5TE63170;AT5TE71030:transposon_fragment:1_%_AT5TE71030_%_Chr5_%_19739835_%_19742615
NdCChr5	mapped_from_Araport11	TE_fragment	20171778	20171899	.	-	.	NdAT5TE63180;AT5TE71040:transposon_fragment:1_%_AT5TE71040_%_Chr5_%_19743369_%_19744026
NdCChr5	mapped_from_Araport11	TE_fragment	20172523	20172575	.	-	.	NdAT5TE63190;AT2TE51180:transposon_fragment:1_%_AT2TE51180_%_Chr2_%_11774873_%_11774927
NdCChr5	mapped_from_Araport11	TE_fragment	20178766	20178806	.	+	.	NdAT5TE63200;AT5TE71060:transposon_fragment:1_%_AT5TE71060_%_Chr5_%_19750277_%_19750317
NdCChr5	mapped_from_Araport11	TE_fragment	20179103	20179552	.	-	.	NdAT5TE63210;AT4TE00615:transposon_fragment:1_%_AT4TE00615_%_Chr4_%_120130_%_121565
NdCChr5	mapped_from_Araport11	TE_fragment	20179738	20180012	.	-	.	NdAT5TE63220;AT4TE20420:transposon_fragment:1_%_AT4TE20420_%_Chr4_%_4904293_%_4904712
NdCChr5	mapped_from_Araport11	TE_fragment	20180559	20181100	.	-	.	NdAT5TE63230;AT1TE21355:transposon_fragment:1_%_AT1TE21355_%_Chr1_%_6587128_%_6588246
NdCChr5	mapped_from_Araport11	TE_fragment	20185048	20185097	.	+	.	NdAT5TE63240;AT5TE71090:transposon_fragment:1_%_AT5TE71090_%_Chr5_%_19757553_%_19757602
NdCChr5	mapped_from_Araport11	TE_fragment	20185098	20185217	.	-	.	NdAT5TE63250;AT5TE71095:transposon_fragment:1_%_AT5TE71095_%_Chr5_%_19757603_%_19757723
NdCChr5	mapped_from_Araport11	TE_fragment	20185325	20186359	.	+	.	NdAT5TE63260;AT1TE59135:transposon_fragment:1_%_AT1TE59135_%_Chr1_%_17812534_%_17813882
NdCChr5	mapped_from_Araport11	TE_fragment	20186767	20186910	.	-	.	NdAT5TE63270;AT1G78355:exon:1_%_AT1G78355_%_Chr1_%_29478965_%_29479108
NdCChr5	mapped_from_Araport11	TE_fragment	20186984	20187282	.	+	.	NdAT5TE63280;AT4TE80960:transposon_fragment:2_%_AT4TE80960_%_Chr4_%_16831372_%_16831680
NdCChr5	mapped_from_Araport11	TE_fragment	20217943	20217977	.	-	.	NdAT5TE63290;AT5TE71230:transposon_fragment:1_%_AT5TE71230_%_Chr5_%_19794451_%_19794485
NdCChr5	mapped_from_Araport11	TE_fragment	20217978	20219383	.	-	.	NdAT5TE63300;AT5TE71235:transposon_fragment:1_%_AT5TE71235_%_Chr5_%_19794486_%_19795890
NdCChr5	mapped_from_Araport11	TE_fragment	20219384	20219544	.	+	.	NdAT5TE63310;AT5TE71240:transposon_fragment:1_%_AT5TE71240_%_Chr5_%_19795891_%_19796051
NdCChr5	mapped_from_Araport11	TE_fragment	20219895	20220559	.	+	.	NdAT5TE63320;AT5TE71245:transposon_fragment:1_%_AT5TE71245_%_Chr5_%_19796402_%_19797066
NdCChr5	mapped_from_Araport11	TE_fragment	20222457	20222552	.	-	.	NdAT5TE63330;AT5TE71250:transposon_fragment:1_%_AT5TE71250_%_Chr5_%_19798952_%_19799047
NdCChr5	mapped_from_Araport11	TE_fragment	20222645	20222733	.	+	.	NdAT5TE63340;AT5TE71255:transposon_fragment:1_%_AT5TE71255_%_Chr5_%_19799140_%_19799228
NdCChr5	mapped_from_Araport11	TE_fragment	20222734	20223477	.	-	.	NdAT5TE63350;AT5TE71260:transposon_fragment:1_%_AT5TE71260_%_Chr5_%_19799229_%_19799957
NdCChr5	mapped_from_Araport11	TE_fragment	20223478	20223521	.	+	.	NdAT5TE63360;AT5TE71265:transposon_fragment:1_%_AT5TE71265_%_Chr5_%_19799958_%_19800001
NdCChr5	mapped_from_Araport11	TE_fragment	20244784	20244998	.	-	.	NdAT5TE63370;AT1TE59230:transposon_fragment:1_%_AT1TE59230_%_Chr1_%_17840571_%_17840805
NdCChr5	mapped_from_Araport11	TE_fragment	20246435	20247374	.	+	.	NdAT5TE63380;AT5TE71350:transposon_fragment:1_%_AT5TE71350_%_Chr5_%_19822935_%_19823876
NdCChr5	mapped_from_Araport11	TE_fragment	20247386	20247884	.	+	.	NdAT5TE63390;AT5TE71355:transposon_fragment:1_%_AT5TE71355_%_Chr5_%_19823877_%_19824385
NdCChr5	mapped_from_Araport11	TE_fragment	20268608	20268996	.	-	.	NdAT5TE63400;AT5TE71425:transposon_fragment:1_%_AT5TE71425_%_Chr5_%_19845461_%_19845849
NdCChr5	mapped_from_Araport11	TE_fragment	20271619	20272014	.	-	.	NdAT5TE63410;AT5TE71440:transposon_fragment:1_%_AT5TE71440_%_Chr5_%_19848460_%_19848856
NdCChr5	mapped_from_Araport11	TE_fragment	20277512	20280380	.	+	.	NdAT5TE63420;AT5TE71450:transposon_fragment:1_%_AT5TE71450_%_Chr5_%_19853991_%_19856859
NdCChr5	mapped_from_Araport11	TE_fragment	20283409	20284207	.	+	.	NdAT5TE63430;AT5TE71460:transposon_fragment:1_%_AT5TE71460_%_Chr5_%_19859888_%_19860685
NdCChr5	mapped_from_Araport11	TE_fragment	20284208	20284239	.	+	.	NdAT5TE63440;AT5TE71465:transposon_fragment:1_%_AT5TE71465_%_Chr5_%_19860686_%_19860717
NdCChr5	mapped_from_Araport11	TE_fragment	20291881	20292339	.	-	.	NdAT5TE63450;AT3TE48205:transposon_fragment:1_%_AT3TE48205_%_Chr3_%_11597405_%_11599821
NdCChr5	mapped_from_Araport11	TE_fragment	20293743	20293887	.	-	.	NdAT5TE63460;AT5TE71500:transposon_fragment:1_%_AT5TE71500_%_Chr5_%_19870238_%_19870382
NdCChr5	mapped_from_Araport11	TE_fragment	20293888	20294236	.	-	.	NdAT5TE63470;AT5TE71505:transposon_fragment:1_%_AT5TE71505_%_Chr5_%_19870383_%_19870731
NdCChr5	mapped_from_Araport11	TE_fragment	20294237	20294464	.	-	.	NdAT5TE63480;AT5TE71510:transposon_fragment:1_%_AT5TE71510_%_Chr5_%_19870732_%_19870963
NdCChr5	mapped_from_Araport11	TE_fragment	20314286	20316002	.	-	.	NdAT5TE63490;AT5G49080:exon:1_%_AT5G49080_%_Chr5_%_19890784_%_19892809
NdCChr5	mapped_from_Araport11	TE_fragment	20316910	20317551	.	-	.	NdAT5TE63500;AT5TE71600:transposon_fragment:1_%_AT5TE71600_%_Chr5_%_19893559_%_19894200
NdCChr5	mapped_from_Araport11	TE_fragment	20318208	20318829	.	-	.	NdAT5TE63510;AT5TE71605:transposon_fragment:1_%_AT5TE71605_%_Chr5_%_19894857_%_19895478
NdCChr5	mapped_from_Araport11	TE_fragment	20318830	20318886	.	+	.	NdAT5TE63520;AT5TE71610:transposon_fragment:1_%_AT5TE71610_%_Chr5_%_19895479_%_19895535
NdCChr5	mapped_from_Araport11	TE_fragment	20333842	20334959	.	+	.	NdAT5TE63530;AT5TE71670:transposon_fragment:1_%_AT5TE71670_%_Chr5_%_19910477_%_19911610
NdCChr5	mapped_from_Araport11	TE_fragment	20335679	20335787	.	-	.	NdAT5TE63540;AT5TE71675:transposon_fragment:1_%_AT5TE71675_%_Chr5_%_19912330_%_19912438
NdCChr5	mapped_from_Araport11	TE_fragment	20335788	20336907	.	+	.	NdAT5TE63550;AT5TE71680:transposon_fragment:1_%_AT5TE71680_%_Chr5_%_19912439_%_19913546
NdCChr5	mapped_from_Araport11	TE_fragment	20336912	20337007	.	+	.	NdAT5TE63560;AT5TE71685:transposon_fragment:1_%_AT5TE71685_%_Chr5_%_19913551_%_19913646
NdCChr5	mapped_from_Araport11	TE_fragment	20348699	20348788	.	-	.	NdAT5TE63570;AT5TE71735:transposon_fragment:1_%_AT5TE71735_%_Chr5_%_19930122_%_19930578
NdCChr5	mapped_from_Araport11	TE_fragment	20348788	20349129	.	+	.	NdAT5TE63580;AT5TE71740:transposon_fragment:1_%_AT5TE71740_%_Chr5_%_19930591_%_19931898
NdCChr5	mapped_from_Araport11	TE_fragment	20349130	20349257	.	+	.	NdAT5TE63590;AT5TE71745:transposon_fragment:1_%_AT5TE71745_%_Chr5_%_19931899_%_19932026
NdCChr5	mapped_from_Araport11	TE_fragment	20349258	20349317	.	-	.	NdAT5TE63600;AT5TE71750:transposon_fragment:1_%_AT5TE71750_%_Chr5_%_19932027_%_19932087
NdCChr5	mapped_from_Araport11	TE_fragment	20366610	20367477	.	-	.	NdAT5TE63610;AT5TE87925:transposon_fragment:1_%_AT5TE87925_%_Chr5_%_24435712_%_24436607
NdCChr5	mapped_from_Araport11	TE_fragment	20379713	20379842	.	+	.	NdAT5TE63620;AT3TE48275:transposon_fragment:1_%_AT3TE48275_%_Chr3_%_11615498_%_11616456
NdCChr5	mapped_from_Araport11	TE_fragment	20382430	20382486	.	+	.	NdAT5TE63630;AT5TE71870:transposon_fragment:1_%_AT5TE71870_%_Chr5_%_19964312_%_19964368
NdCChr5	mapped_from_Araport11	TE_fragment	20382488	20383099	.	-	.	NdAT5TE63640;AT5TE71875:transposon_fragment:1_%_AT5TE71875_%_Chr5_%_19964369_%_19964981
NdCChr5	mapped_from_Araport11	TE_fragment	20385979	20386219	.	+	.	NdAT5TE63650;AT5TE71885:transposon_fragment:1_%_AT5TE71885_%_Chr5_%_19967729_%_19967974
NdCChr5	mapped_from_Araport11	TE_fragment	20388352	20388494	.	+	.	NdAT5TE63660;AT5TE71890:transposon_fragment:1_%_AT5TE71890_%_Chr5_%_19970093_%_19970235
NdCChr5	mapped_from_Araport11	TE_fragment	20388588	20388630	.	-	.	NdAT5TE63670;AT1TE54120:transposon_fragment:2_%_AT1TE54120_%_Chr1_%_16421133_%_16422436
NdCChr5	mapped_from_Araport11	TE_fragment	20388732	20388919	.	+	.	NdAT5TE63680;AT5TE71895:transposon_fragment:1_%_AT5TE71895_%_Chr5_%_19970496_%_19970684
NdCChr5	mapped_from_Araport11	TE_fragment	20389425	20389694	.	+	.	NdAT5TE63690;AT5TE71905:transposon_fragment:1_%_AT5TE71905_%_Chr5_%_19971190_%_19971459
NdCChr5	mapped_from_Araport11	TE_fragment	20389897	20390062	.	+	.	NdAT5TE63700;AT5TE71910:transposon_fragment:1_%_AT5TE71910_%_Chr5_%_19971662_%_19971827
NdCChr5	mapped_from_Araport11	TE_fragment	20420028	20420253	.	-	.	NdAT5TE63710;AT5TE72015:transposon_fragment:1_%_AT5TE72015_%_Chr5_%_19998160_%_19998384
NdCChr5	mapped_from_Araport11	TE_fragment	20426709	20427138	.	+	.	NdAT5TE63720;AT5TE72030:transposon_fragment:1_%_AT5TE72030_%_Chr5_%_20004802_%_20005231
NdCChr5	mapped_from_Araport11	TE_fragment	20455720	20456614	.	-	.	NdAT5TE63730;AT5TE72140:transposon_fragment:1_%_AT5TE72140_%_Chr5_%_20034029_%_20034913
NdCChr5	mapped_from_Araport11	TE_fragment	20468747	20468847	.	-	.	NdAT5TE63740;AT5TE72190:transposon_fragment:1_%_AT5TE72190_%_Chr5_%_20047049_%_20047149
NdCChr5	mapped_from_Araport11	TE_fragment	20468848	20469976	.	-	.	NdAT5TE63750;AT5TE72195:transposon_fragment:1_%_AT5TE72195_%_Chr5_%_20047150_%_20048269
NdCChr5	mapped_from_Araport11	TE_fragment	20470666	20471348	.	+	.	NdAT5TE63760;AT5TE72205:transposon_fragment:1_%_AT5TE72205_%_Chr5_%_20050198_%_20050882
NdCChr5	mapped_from_Araport11	TE_fragment	20478743	20478853	.	-	.	NdAT5TE63770;AT5TE72230:transposon_fragment:1_%_AT5TE72230_%_Chr5_%_20058304_%_20058414
NdCChr5	mapped_from_Araport11	TE_fragment	20480277	20482626	.	-	.	NdAT5TE63780;AT5G49465:exon:1_%_AT5G49465_%_Chr5_%_20059842_%_20062191
NdCChr5	mapped_from_Araport11	TE_fragment	20493994	20494565	.	-	.	NdAT5TE63790;AT5TE72270:transposon_fragment:1_%_AT5TE72270_%_Chr5_%_20073541_%_20074112
NdCChr5	mapped_from_Araport11	TE_fragment	20536733	20536869	.	+	.	NdAT5TE63800;AT5TE72425:transposon_fragment:1_%_AT5TE72425_%_Chr5_%_20116223_%_20116359
NdCChr5	mapped_from_Araport11	TE_fragment	20537961	20537992	.	-	.	NdAT5TE63810;AT5TE72435:transposon_fragment:1_%_AT5TE72435_%_Chr5_%_20117432_%_20117463
NdCChr5	mapped_from_Araport11	TE_fragment	20538209	20538492	.	-	.	NdAT5TE63820;AT5TE72440:transposon_fragment:1_%_AT5TE72440_%_Chr5_%_20117683_%_20117973
NdCChr5	mapped_from_Araport11	TE_fragment	20538493	20538921	.	-	.	NdAT5TE63830;AT5TE72445:transposon_fragment:1_%_AT5TE72445_%_Chr5_%_20117974_%_20118403
NdCChr5	mapped_from_Araport11	TE_fragment	20538926	20539085	.	-	.	NdAT5TE63840;AT5TE72450:transposon_fragment:1_%_AT5TE72450_%_Chr5_%_20118404_%_20118566
NdCChr5	mapped_from_Araport11	TE_fragment	20539653	20539862	.	+	.	NdAT5TE63850;AT5TE72455:transposon_fragment:1_%_AT5TE72455_%_Chr5_%_20119134_%_20119351
NdCChr5	mapped_from_Araport11	TE_fragment	20541420	20541672	.	-	.	NdAT5TE63860;AT5TE72465:transposon_fragment:1_%_AT5TE72465_%_Chr5_%_20119736_%_20119989
NdCChr5	mapped_from_Araport11	TE_fragment	20549189	20551423	.	+	.	NdAT5TE63870;AT5TE72490:transposon_fragment:1_%_AT5TE72490_%_Chr5_%_20127471_%_20129724
NdCChr5	mapped_from_Araport11	TE_fragment	20569160	20569379	.	+	.	NdAT5TE63880;AT5TE72575:transposon_fragment:1_%_AT5TE72575_%_Chr5_%_20148673_%_20149441
NdCChr5	mapped_from_Araport11	TE_fragment	20571163	20571954	.	-	.	NdAT5TE63890;AT5TE72580:transposon_fragment:1_%_AT5TE72580_%_Chr5_%_20151264_%_20152056
NdCChr5	mapped_from_Araport11	TE_fragment	20576675	20576812	.	+	.	NdAT5TE63900;AT5TE72590:transposon_fragment:1_%_AT5TE72590_%_Chr5_%_20156797_%_20156934
NdCChr5	mapped_from_Araport11	TE_fragment	20579570	20579677	.	-	.	NdAT5TE63910;AT1TE68350:transposon_fragment:1_%_AT1TE68350_%_Chr1_%_20695899_%_20696398
NdCChr5	mapped_from_Araport11	TE_fragment	20585617	20586281	.	-	.	NdAT5TE63920;AT5TE72620:transposon_fragment:1_%_AT5TE72620_%_Chr5_%_20165740_%_20166410
NdCChr5	mapped_from_Araport11	TE_fragment	20586282	20586360	.	-	.	NdAT5TE63930;AT5TE72625:transposon_fragment:1_%_AT5TE72625_%_Chr5_%_20166411_%_20166489
NdCChr5	mapped_from_Araport11	TE_fragment	20596345	20596671	.	+	.	NdAT5TE63940;AT4G08053:exon:1_%_AT4G08053_%_Chr4_%_4910489_%_4915180
NdCChr5	mapped_from_Araport11	TE_fragment	20628840	20629080	.	+	.	NdAT5TE63950;AT5G49743:exon:1_%_AT5G49743_%_Chr5_%_20209066_%_20209306
NdCChr5	mapped_from_Araport11	TE_fragment	20629114	20629433	.	+	.	NdAT5TE63960;AT5G49746:exon:1_%_AT5G49746_%_Chr5_%_20209340_%_20209659
NdCChr5	mapped_from_Araport11	TE_fragment	20629540	20629627	.	+	.	NdAT5TE63970;AT5TE72775:transposon_fragment:2_%_AT5TE72775_%_Chr5_%_20209766_%_20209853
NdCChr5	mapped_from_Araport11	TE_fragment	20629773	20630148	.	-	.	NdAT5TE63980;AT5TE72780:transposon_fragment:1_%_AT5TE72780_%_Chr5_%_20209999_%_20210374
NdCChr5	mapped_from_Araport11	TE_fragment	20652873	20652917	.	-	.	NdAT5TE63990;AT5TE72860:transposon_fragment:1_%_AT5TE72860_%_Chr5_%_20233099_%_20233143
NdCChr5	mapped_from_Araport11	TE_fragment	20652938	20653604	.	-	.	NdAT5TE64000;AT5TE72870:transposon_fragment:1_%_AT5TE72870_%_Chr5_%_20233164_%_20233830
NdCChr5	mapped_from_Araport11	TE_fragment	20656412	20657217	.	-	.	NdAT5TE64010;AT5TE72880:transposon_fragment:1_%_AT5TE72880_%_Chr5_%_20236638_%_20237443
NdCChr5	mapped_from_Araport11	TE_fragment	20669776	20669905	.	-	.	NdAT5TE64020;AT5TE71040:transposon_fragment:1_%_AT5TE71040_%_Chr5_%_19743369_%_19744026
NdCChr5	mapped_from_Araport11	TE_fragment	20686053	20686726	.	-	.	NdAT5TE64030;AT5TE72990:transposon_fragment:1_%_AT5TE72990_%_Chr5_%_20266284_%_20266957
NdCChr5	mapped_from_Araport11	TE_fragment	20686727	20686926	.	+	.	NdAT5TE64040;AT5TE72995:transposon_fragment:1_%_AT5TE72995_%_Chr5_%_20266958_%_20267157
NdCChr5	mapped_from_Araport11	TE_fragment	20692672	20692812	.	+	.	NdAT5TE64050;AT5TE73010:transposon_fragment:1_%_AT5TE73010_%_Chr5_%_20272903_%_20273043
NdCChr5	mapped_from_Araport11	TE_fragment	20692813	20694487	.	-	.	NdAT5TE64060;AT5TE73015:transposon_fragment:1_%_AT5TE73015_%_Chr5_%_20273044_%_20274718
NdCChr5	mapped_from_Araport11	TE_fragment	20696855	20697926	.	-	.	NdAT5TE64070;AT5TE73020:transposon_fragment:1_%_AT5TE73020_%_Chr5_%_20277086_%_20278156
NdCChr5	mapped_from_Araport11	TE_fragment	20698324	20698365	.	-	.	NdAT5TE64080;AT5TE73025:transposon_fragment:1_%_AT5TE73025_%_Chr5_%_20278554_%_20278595
NdCChr5	mapped_from_Araport11	TE_fragment	20698384	20698515	.	-	.	NdAT5TE64090;AT5TE25585:transposon_fragment:1_%_AT5TE25585_%_Chr5_%_7069991_%_7070530
NdCChr5	mapped_from_Araport11	TE_fragment	20698549	20701909	.	-	.	NdAT5TE64100;AT5TE73035:transposon_fragment:1_%_AT5TE73035_%_Chr5_%_20278780_%_20282135
NdCChr5	mapped_from_Araport11	TE_fragment	20712202	20712599	.	+	.	NdAT5TE64110;AT5TE73080:transposon_fragment:1_%_AT5TE73080_%_Chr5_%_20292427_%_20292824
NdCChr5	mapped_from_Araport11	TE_fragment	20715249	20715716	.	+	.	NdAT5TE64120;AT5TE73095:transposon_fragment:1_%_AT5TE73095_%_Chr5_%_20295648_%_20296115
NdCChr5	mapped_from_Araport11	TE_fragment	20762422	20762528	.	-	.	NdAT5TE64130;AT5TE73270:transposon_fragment:1_%_AT5TE73270_%_Chr5_%_20342201_%_20342307
NdCChr5	mapped_from_Araport11	TE_fragment	20775695	20776353	.	-	.	NdAT5TE64140;AT5TE73320:transposon_fragment:2_%_AT5TE73320_%_Chr5_%_20355474_%_20356132
NdCChr5	mapped_from_Araport11	TE_fragment	20776354	20776684	.	+	.	NdAT5TE64150;AT5TE73325:transposon_fragment:1_%_AT5TE73325_%_Chr5_%_20356133_%_20356463
NdCChr5	mapped_from_Araport11	TE_fragment	20778418	20779223	.	-	.	NdAT5TE64160;AT5TE73320:transposon_fragment:1_%_AT5TE73320_%_Chr5_%_20358197_%_20359002
NdCChr5	mapped_from_Araport11	TE_fragment	20779591	20780196	.	+	.	NdAT5TE64170;AT5TE73335:transposon_fragment:1_%_AT5TE73335_%_Chr5_%_20359370_%_20359974
NdCChr5	mapped_from_Araport11	TE_fragment	20798447	20798833	.	+	.	NdAT5TE64180;AT5TE73400:transposon_fragment:1_%_AT5TE73400_%_Chr5_%_20378225_%_20378611
NdCChr5	mapped_from_Araport11	TE_fragment	20807892	20808607	.	+	.	NdAT5TE64190;AT5TE73430:transposon_fragment:1_%_AT5TE73430_%_Chr5_%_20387671_%_20388386
NdCChr5	mapped_from_Araport11	TE_fragment	20808608	20808928	.	-	.	NdAT5TE64200;AT5TE73435:transposon_fragment:1_%_AT5TE73435_%_Chr5_%_20388387_%_20388707
NdCChr5	mapped_from_Araport11	TE_fragment	20818459	20818564	.	+	.	NdAT5TE64210;AT1TE07300:transposon_fragment:1_%_AT1TE07300_%_Chr1_%_2235034_%_2235176
NdCChr5	mapped_from_Araport11	TE_fragment	20818564	20820086	.	+	.	NdAT5TE64220;AT5TE27905:transposon_fragment:1_%_AT5TE27905_%_Chr5_%_7710696_%_7713574
NdCChr5	mapped_from_Araport11	TE_fragment	20820534	20820832	.	+	.	NdAT5TE64230;AT5TE73495:transposon_fragment:1_%_AT5TE73495_%_Chr5_%_20400286_%_20400584
NdCChr5	mapped_from_Araport11	TE_fragment	20821144	20821370	.	-	.	NdAT5TE64240;AT5TE73500:transposon_fragment:1_%_AT5TE73500_%_Chr5_%_20400896_%_20401122
NdCChr5	mapped_from_Araport11	TE_fragment	20821374	20821704	.	+	.	NdAT5TE64250;AT5TE73495:transposon_fragment:2_%_AT5TE73495_%_Chr5_%_20401126_%_20401456
NdCChr5	mapped_from_Araport11	TE_fragment	20821968	20822120	.	+	.	NdAT5TE64260;AT5TE73505:transposon_fragment:1_%_AT5TE73505_%_Chr5_%_20401720_%_20401872
NdCChr5	mapped_from_Araport11	TE_fragment	20828402	20828678	.	+	.	NdAT5TE64270;AT5TE73520:transposon_fragment:1_%_AT5TE73520_%_Chr5_%_20408154_%_20408430
NdCChr5	mapped_from_Araport11	TE_fragment	20833062	20833716	.	-	.	NdAT5TE64280;AT5TE73535:transposon_fragment:1_%_AT5TE73535_%_Chr5_%_20412808_%_20413465
NdCChr5	mapped_from_Araport11	TE_fragment	20833717	20833919	.	+	.	NdAT5TE64290;AT5TE73540:transposon_fragment:1_%_AT5TE73540_%_Chr5_%_20413466_%_20413668
NdCChr5	mapped_from_Araport11	TE_fragment	20838732	20839404	.	-	.	NdAT5TE64300;AT5TE73550:transposon_fragment:1_%_AT5TE73550_%_Chr5_%_20418517_%_20419189
NdCChr5	mapped_from_Araport11	TE_fragment	20839935	20840418	.	-	.	NdAT5TE64310;AT5TE73555:transposon_fragment:1_%_AT5TE73555_%_Chr5_%_20419721_%_20420204
NdCChr5	mapped_from_Araport11	TE_fragment	20840419	20840605	.	+	.	NdAT5TE64320;AT5TE73560:transposon_fragment:1_%_AT5TE73560_%_Chr5_%_20420205_%_20420391
NdCChr5	mapped_from_Araport11	TE_fragment	20846415	20846488	.	-	.	NdAT5TE64330;AT5TE73580:transposon_fragment:1_%_AT5TE73580_%_Chr5_%_20426188_%_20426261
NdCChr5	mapped_from_Araport11	TE_fragment	20846489	20846885	.	+	.	NdAT5TE64340;AT5TE73585:transposon_fragment:1_%_AT5TE73585_%_Chr5_%_20426262_%_20426658
NdCChr5	mapped_from_Araport11	TE_fragment	20847084	20847557	.	+	.	NdAT5TE64350;AT2TE42355:transposon_fragment:1_%_AT2TE42355_%_Chr2_%_9896798_%_9897276
NdCChr5	mapped_from_Araport11	TE_fragment	20847562	20847721	.	-	.	NdAT5TE64360;AT5TE73605:transposon_fragment:1_%_AT5TE73605_%_Chr5_%_20427335_%_20427494
NdCChr5	mapped_from_Araport11	TE_fragment	20855660	20856142	.	-	.	NdAT5TE64370;AT5TE73630:transposon_fragment:1_%_AT5TE73630_%_Chr5_%_20435448_%_20435925
NdCChr5	mapped_from_Araport11	TE_fragment	20859043	20860352	.	+	.	NdAT5TE64380;AT5TE73640:transposon_fragment:1_%_AT5TE73640_%_Chr5_%_20438826_%_20440151
NdCChr5	mapped_from_Araport11	TE_fragment	20860353	20860631	.	+	.	NdAT5TE64390;AT5TE73645:transposon_fragment:1_%_AT5TE73645_%_Chr5_%_20440152_%_20440428
NdCChr5	mapped_from_Araport11	TE_fragment	20861309	20861564	.	-	.	NdAT5TE64400;AT5TE73650:transposon_fragment:2_%_AT5TE73650_%_Chr5_%_20441125_%_20441380
NdCChr5	mapped_from_Araport11	TE_fragment	20861579	20861886	.	-	.	NdAT5TE64410;AT5TE73650:transposon_fragment:1_%_AT5TE73650_%_Chr5_%_20441395_%_20441702
NdCChr5	mapped_from_Araport11	TE_fragment	20867463	20867734	.	+	.	NdAT5TE64420;AT5TE73670:transposon_fragment:1_%_AT5TE73670_%_Chr5_%_20447335_%_20447606
NdCChr5	mapped_from_Araport11	TE_fragment	20885106	20885996	.	-	.	NdAT5TE64430;AT5TE73730:transposon_fragment:1_%_AT5TE73730_%_Chr5_%_20464955_%_20465846
NdCChr5	mapped_from_Araport11	TE_fragment	20885997	20886030	.	+	.	NdAT5TE64440;AT5TE73735:transposon_fragment:1_%_AT5TE73735_%_Chr5_%_20465847_%_20465880
NdCChr5	mapped_from_Araport11	TE_fragment	20890516	20891167	.	-	.	NdAT5TE64450;AT5TE73745:transposon_fragment:1_%_AT5TE73745_%_Chr5_%_20470397_%_20471049
NdCChr5	mapped_from_Araport11	TE_fragment	20891657	20891833	.	+	.	NdAT5TE64460;AT5TE73750:transposon_fragment:1_%_AT5TE73750_%_Chr5_%_20471542_%_20471718
NdCChr5	mapped_from_Araport11	TE_fragment	20899737	20901223	.	+	.	NdAT5TE64470;AT5G50315:exon:1_%_AT5G50315_%_Chr5_%_20479591_%_20481077
NdCChr5	mapped_from_Araport11	TE_fragment	20919843	20919904	.	-	.	NdAT5TE64480;AT5TE73855:transposon_fragment:1_%_AT5TE73855_%_Chr5_%_20501658_%_20501719
NdCChr5	mapped_from_Araport11	TE_fragment	20920696	20920805	.	-	.	NdAT5TE64490;AT5TE73870:transposon_fragment:1_%_AT5TE73870_%_Chr5_%_20502515_%_20502624
NdCChr5	mapped_from_Araport11	TE_fragment	20925039	20926263	.	-	.	NdAT5TE64500;AT5TE73880:transposon_fragment:1_%_AT5TE73880_%_Chr5_%_20506847_%_20508071
NdCChr5	mapped_from_Araport11	TE_fragment	20926264	20926310	.	+	.	NdAT5TE64510;AT5TE73885:transposon_fragment:1_%_AT5TE73885_%_Chr5_%_20508072_%_20508118
NdCChr5	mapped_from_Araport11	TE_fragment	20929343	20929793	.	+	.	NdAT5TE64520;AT5TE73900:transposon_fragment:1_%_AT5TE73900_%_Chr5_%_20511150_%_20511626
NdCChr5	mapped_from_Araport11	TE_fragment	20937555	20937967	.	+	.	NdAT5TE64530;AT5TE73935:transposon_fragment:1_%_AT5TE73935_%_Chr5_%_20519341_%_20519752
NdCChr5	mapped_from_Araport11	TE_fragment	20944951	20945091	.	-	.	NdAT5TE64540;AT3TE57775:transposon_fragment:1_%_AT3TE57775_%_Chr3_%_14095973_%_14096114
NdCChr5	mapped_from_Araport11	TE_fragment	20945356	20945971	.	-	.	NdAT5TE64550;AT5TE73965:transposon_fragment:1_%_AT5TE73965_%_Chr5_%_20527139_%_20527756
NdCChr5	mapped_from_Araport11	TE_fragment	20951652	20952223	.	+	.	NdAT5TE64560;AT5TE73980:transposon_fragment:1_%_AT5TE73980_%_Chr5_%_20533259_%_20533830
NdCChr5	mapped_from_Araport11	TE_fragment	20952224	20952297	.	+	.	NdAT5TE64570;AT5TE73985:transposon_fragment:1_%_AT5TE73985_%_Chr5_%_20533831_%_20533904
NdCChr5	mapped_from_Araport11	TE_fragment	20961815	20961968	.	+	.	NdAT5TE64580;AT5TE74020:transposon_fragment:1_%_AT5TE74020_%_Chr5_%_20543499_%_20543652
NdCChr5	mapped_from_Araport11	TE_fragment	20963302	20964137	.	-	.	NdAT5TE64590;AT5TE74025:transposon_fragment:1_%_AT5TE74025_%_Chr5_%_20544986_%_20545821
NdCChr5	mapped_from_Araport11	TE_fragment	20964164	20964432	.	+	.	NdAT5TE64600;AT5TE74035:transposon_fragment:1_%_AT5TE74035_%_Chr5_%_20545848_%_20546116
NdCChr5	mapped_from_Araport11	TE_fragment	20966229	20966554	.	+	.	NdAT5TE64610;AT5TE74040:transposon_fragment:1_%_AT5TE74040_%_Chr5_%_20547913_%_20548238
NdCChr5	mapped_from_Araport11	TE_fragment	20971842	20972483	.	+	.	NdAT5TE64620;AT5TE74050:transposon_fragment:1_%_AT5TE74050_%_Chr5_%_20553510_%_20554151
NdCChr5	mapped_from_Araport11	TE_fragment	20976907	20978250	.	-	.	NdAT5TE64630;AT5TE74060:transposon_fragment:1_%_AT5TE74060_%_Chr5_%_20558575_%_20559918
NdCChr5	mapped_from_Araport11	TE_fragment	20978251	20978481	.	+	.	NdAT5TE64640;AT5TE74065:transposon_fragment:1_%_AT5TE74065_%_Chr5_%_20559919_%_20560149
NdCChr5	mapped_from_Araport11	TE_fragment	20979640	20980228	.	-	.	NdAT5TE64650;AT5TE74070:transposon_fragment:1_%_AT5TE74070_%_Chr5_%_20561308_%_20561896
NdCChr5	mapped_from_Araport11	TE_fragment	20998308	20998479	.	+	.	NdAT5TE64660;AT5TE74130:transposon_fragment:1_%_AT5TE74130_%_Chr5_%_20579974_%_20580145
NdCChr5	mapped_from_Araport11	TE_fragment	21000612	21000782	.	+	.	NdAT5TE64670;AT5TE74255:transposon_fragment:1_%_AT5TE74255_%_Chr5_%_20615620_%_20615790
NdCChr5	mapped_from_Araport11	TE_fragment	21010383	21011055	.	-	.	NdAT5TE64680;AT5TE74290:transposon_fragment:1_%_AT5TE74290_%_Chr5_%_20625391_%_20626063
NdCChr5	mapped_from_Araport11	TE_fragment	21011056	21011244	.	-	.	NdAT5TE64690;AT5TE74295:transposon_fragment:1_%_AT5TE74295_%_Chr5_%_20626064_%_20626252
NdCChr5	mapped_from_Araport11	TE_fragment	21012827	21013130	.	+	.	NdAT5TE64700;AT5TE74185:transposon_fragment:1_%_AT5TE74185_%_Chr5_%_20594493_%_20594796
NdCChr5	mapped_from_Araport11	TE_fragment	21013191	21013429	.	+	.	NdAT5TE64710;AT5TE74190:transposon_fragment:1_%_AT5TE74190_%_Chr5_%_20594857_%_20595095
NdCChr5	mapped_from_Araport11	TE_fragment	21013698	21013726	.	-	.	NdAT5TE64720;AT5TE74310:transposon_fragment:1_%_AT5TE74310_%_Chr5_%_20628706_%_20628734
NdCChr5	mapped_from_Araport11	TE_fragment	21014380	21015667	.	+	.	NdAT5TE64730;AT5TE74190:transposon_fragment:3_%_AT5TE74190_%_Chr5_%_20596046_%_20597333
NdCChr5	mapped_from_Araport11	TE_fragment	21016636	21017303	.	+	.	NdAT5TE64740;AT5G50715:exon:1_%_AT5G50715_%_Chr5_%_20631644_%_20632311
NdCChr5	mapped_from_Araport11	TE_fragment	21017534	21017607	.	-	.	NdAT5TE64750;AT5TE74325:transposon_fragment:1_%_AT5TE74325_%_Chr5_%_20632293_%_20632708
NdCChr5	mapped_from_Araport11	TE_fragment	21019870	21020589	.	+	.	NdAT5TE64760;AT5TE74330:transposon_fragment:1_%_AT5TE74330_%_Chr5_%_20634878_%_20635597
NdCChr5	mapped_from_Araport11	TE_fragment	21020590	21020946	.	+	.	NdAT5TE64770;AT5TE74335:transposon_fragment:1_%_AT5TE74335_%_Chr5_%_20635598_%_20635954
NdCChr5	mapped_from_Araport11	TE_fragment	21024096	21024216	.	-	.	NdAT5TE64780;AT5TE74345:transposon_fragment:1_%_AT5TE74345_%_Chr5_%_20639105_%_20639225
NdCChr5	mapped_from_Araport11	TE_fragment	21024217	21025374	.	+	.	NdAT5TE64790;AT5TE74350:transposon_fragment:1_%_AT5TE74350_%_Chr5_%_20639226_%_20640383
NdCChr5	mapped_from_Araport11	TE_fragment	21033854	21033923	.	+	.	NdAT5TE64800;AT5TE74385:transposon_fragment:1_%_AT5TE74385_%_Chr5_%_20648862_%_20648931
NdCChr5	mapped_from_Araport11	TE_fragment	21033924	21034619	.	+	.	NdAT5TE64810;AT5TE74390:transposon_fragment:1_%_AT5TE74390_%_Chr5_%_20648932_%_20649627
NdCChr5	mapped_from_Araport11	TE_fragment	21034620	21034743	.	-	.	NdAT5TE64820;AT5TE74395:transposon_fragment:1_%_AT5TE74395_%_Chr5_%_20649628_%_20649751
NdCChr5	mapped_from_Araport11	TE_fragment	21045826	21046079	.	+	.	NdAT5TE64830;AT1TE41020:transposon_fragment:1_%_AT1TE41020_%_Chr1_%_12590348_%_12590958
NdCChr5	mapped_from_Araport11	TE_fragment	21053708	21053769	.	+	.	NdAT5TE64840;AT5TE74460:transposon_fragment:1_%_AT5TE74460_%_Chr5_%_20668716_%_20668777
NdCChr5	mapped_from_Araport11	TE_fragment	21053770	21054673	.	+	.	NdAT5TE64850;AT5TE74465:transposon_fragment:1_%_AT5TE74465_%_Chr5_%_20668778_%_20669681
NdCChr5	mapped_from_Araport11	TE_fragment	21054857	21055185	.	-	.	NdAT5TE64860;AT5TE74470:transposon_fragment:1_%_AT5TE74470_%_Chr5_%_20669865_%_20670193
NdCChr5	mapped_from_Araport11	TE_fragment	21058971	21059224	.	-	.	NdAT5TE64870;AT5TE74480:transposon_fragment:1_%_AT5TE74480_%_Chr5_%_20673981_%_20674234
NdCChr5	mapped_from_Araport11	TE_fragment	21059225	21059811	.	-	.	NdAT5TE64880;AT5TE74485:transposon_fragment:1_%_AT5TE74485_%_Chr5_%_20674235_%_20674821
NdCChr5	mapped_from_Araport11	TE_fragment	21059812	21059985	.	-	.	NdAT5TE64890;AT5TE74490:transposon_fragment:1_%_AT5TE74490_%_Chr5_%_20674822_%_20674995
NdCChr5	mapped_from_Araport11	TE_fragment	21062000	21062115	.	+	.	NdAT5TE64900;AT5TE74495:transposon_fragment:1_%_AT5TE74495_%_Chr5_%_20677010_%_20677125
NdCChr5	mapped_from_Araport11	TE_fragment	21065197	21065285	.	-	.	NdAT5TE64910;AT5TE74505:transposon_fragment:1_%_AT5TE74505_%_Chr5_%_20680207_%_20680295
NdCChr5	mapped_from_Araport11	TE_fragment	21065294	21067645	.	-	.	NdAT5TE64920;AT5TE74510:transposon_fragment:1_%_AT5TE74510_%_Chr5_%_20680304_%_20682655
NdCChr5	mapped_from_Araport11	TE_fragment	21067646	21067923	.	-	.	NdAT5TE64930;AT5TE74515:transposon_fragment:1_%_AT5TE74515_%_Chr5_%_20682656_%_20682933
NdCChr5	mapped_from_Araport11	TE_fragment	21069812	21070651	.	-	.	NdAT5TE64940;AT5TE74520:transposon_fragment:1_%_AT5TE74520_%_Chr5_%_20684822_%_20685661
NdCChr5	mapped_from_Araport11	TE_fragment	21080434	21080641	.	+	.	NdAT5TE64950;AT5TE74560:transposon_fragment:1_%_AT5TE74560_%_Chr5_%_20695444_%_20695651
NdCChr5	mapped_from_Araport11	TE_fragment	21081242	21081415	.	+	.	NdAT5TE64960;AT5TE74560:transposon_fragment:2_%_AT5TE74560_%_Chr5_%_20696252_%_20696425
NdCChr5	mapped_from_Araport11	TE_fragment	21083748	21084035	.	+	.	NdAT5TE64970;AT5TE74565:transposon_fragment:1_%_AT5TE74565_%_Chr5_%_20698758_%_20699045
NdCChr5	mapped_from_Araport11	TE_fragment	21097494	21097977	.	-	.	NdAT5TE64980;AT5TE74610:transposon_fragment:1_%_AT5TE74610_%_Chr5_%_20712504_%_20712987
NdCChr5	mapped_from_Araport11	TE_fragment	21132334	21132654	.	+	.	NdAT5TE64990;AT5TE74740:transposon_fragment:1_%_AT5TE74740_%_Chr5_%_20747344_%_20747664
NdCChr5	mapped_from_Araport11	TE_fragment	21134821	21134907	.	-	.	NdAT5TE65000;AT5TE74745:transposon_fragment:1_%_AT5TE74745_%_Chr5_%_20749831_%_20749917
NdCChr5	mapped_from_Araport11	TE_fragment	21134908	21135445	.	-	.	NdAT5TE65010;AT5TE74750:transposon_fragment:1_%_AT5TE74750_%_Chr5_%_20749918_%_20750455
NdCChr5	mapped_from_Araport11	TE_fragment	21135446	21135566	.	-	.	NdAT5TE65020;AT5TE74755:transposon_fragment:1_%_AT5TE74755_%_Chr5_%_20750456_%_20750576
NdCChr5	mapped_from_Araport11	TE_fragment	21138021	21138212	.	+	.	NdAT5TE65030;AT5TE74760:transposon_fragment:1_%_AT5TE74760_%_Chr5_%_20753031_%_20753222
NdCChr5	mapped_from_Araport11	TE_fragment	21141603	21142120	.	-	.	NdAT5TE65040;AT5TE74770:transposon_fragment:1_%_AT5TE74770_%_Chr5_%_20756613_%_20757130
NdCChr5	mapped_from_Araport11	TE_fragment	21160747	21161384	.	+	.	NdAT5TE65050;AT5TE74845:transposon_fragment:1_%_AT5TE74845_%_Chr5_%_20775757_%_20776394
NdCChr5	mapped_from_Araport11	TE_fragment	21161385	21162151	.	-	.	NdAT5TE65060;AT5TE74850:transposon_fragment:1_%_AT5TE74850_%_Chr5_%_20776395_%_20777161
NdCChr5	mapped_from_Araport11	TE_fragment	21162152	21162558	.	-	.	NdAT5TE65070;AT5TE74855:transposon_fragment:1_%_AT5TE74855_%_Chr5_%_20777162_%_20777568
NdCChr5	mapped_from_Araport11	TE_fragment	21173092	21173199	.	-	.	NdAT5TE65080;AT1TE55620:transposon_fragment:1_%_AT1TE55620_%_Chr1_%_16815507_%_16815678
NdCChr5	mapped_from_Araport11	TE_fragment	21173562	21173701	.	-	.	NdAT5TE65090;AT3TE76770:transposon_fragment:1_%_AT3TE76770_%_Chr3_%_18927172_%_18927777
NdCChr5	mapped_from_Araport11	TE_fragment	21182307	21182617	.	-	.	NdAT5TE65100;AT5TE74920:transposon_fragment:1_%_AT5TE74920_%_Chr5_%_20797317_%_20797627
NdCChr5	mapped_from_Araport11	TE_fragment	21187447	21187552	.	-	.	NdAT5TE65110;AT5TE74930:transposon_fragment:1_%_AT5TE74930_%_Chr5_%_20802457_%_20802562
NdCChr5	mapped_from_Araport11	TE_fragment	21187770	21187916	.	-	.	NdAT5TE65120;AT5TE74935:transposon_fragment:1_%_AT5TE74935_%_Chr5_%_20802780_%_20802926
NdCChr5	mapped_from_Araport11	TE_fragment	21214764	21215310	.	-	.	NdAT5TE65130;AT5TE75030:transposon_fragment:1_%_AT5TE75030_%_Chr5_%_20829774_%_20830320
NdCChr5	mapped_from_Araport11	TE_fragment	21219058	21219425	.	+	.	NdAT5TE65140;AT5TE75040:transposon_fragment:1_%_AT5TE75040_%_Chr5_%_20834068_%_20834435
NdCChr5	mapped_from_Araport11	TE_fragment	21240654	21241779	.	+	.	NdAT5TE65150;AT5TE75120:transposon_fragment:1_%_AT5TE75120_%_Chr5_%_20855632_%_20856783
NdCChr5	mapped_from_Araport11	TE_fragment	21241805	21241861	.	-	.	NdAT5TE65160;AT5G51320:exon:1_%_AT5G51320_%_Chr5_%_20856808_%_20856864
NdCChr5	mapped_from_Araport11	TE_fragment	21242445	21242769	.	+	.	NdAT5TE65170;AT5TE75125:transposon_fragment:1_%_AT5TE75125_%_Chr5_%_20857446_%_20857771
NdCChr5	mapped_from_Araport11	TE_fragment	21314160	21314266	.	+	.	NdAT5TE65180;AT5TE75390:transposon_fragment:1_%_AT5TE75390_%_Chr5_%_20929218_%_20929324
NdCChr5	mapped_from_Araport11	TE_fragment	21351789	21352455	.	+	.	NdAT5TE65190;AT5TE75530:transposon_fragment:1_%_AT5TE75530_%_Chr5_%_20966888_%_20967554
NdCChr5	mapped_from_Araport11	TE_fragment	21353388	21353658	.	+	.	NdAT5TE65200;AT5TE75535:transposon_fragment:1_%_AT5TE75535_%_Chr5_%_20968487_%_20968757
NdCChr5	mapped_from_Araport11	TE_fragment	21388192	21388360	.	+	.	NdAT5TE65210;AT5TE75660:transposon_fragment:1_%_AT5TE75660_%_Chr5_%_21003291_%_21003459
NdCChr5	mapped_from_Araport11	TE_fragment	21399093	21399535	.	+	.	NdAT5TE65220;AT5TE75700:transposon_fragment:1_%_AT5TE75700_%_Chr5_%_21014192_%_21014634
NdCChr5	mapped_from_Araport11	TE_fragment	21400179	21400669	.	-	.	NdAT5TE65230;AT5TE75705:transposon_fragment:1_%_AT5TE75705_%_Chr5_%_21015278_%_21015768
NdCChr5	mapped_from_Araport11	TE_fragment	21400670	21401478	.	-	.	NdAT5TE65240;AT5TE75710:transposon_fragment:1_%_AT5TE75710_%_Chr5_%_21015769_%_21016577
NdCChr5	mapped_from_Araport11	TE_fragment	21416874	21417326	.	-	.	NdAT5TE65250;AT5TE75770:transposon_fragment:1_%_AT5TE75770_%_Chr5_%_21031973_%_21032425
NdCChr5	mapped_from_Araport11	TE_fragment	21421511	21422217	.	+	.	NdAT5TE65260;AT5TE75780:transposon_fragment:1_%_AT5TE75780_%_Chr5_%_21036611_%_21037317
NdCChr5	mapped_from_Araport11	TE_fragment	21428301	21428684	.	+	.	NdAT5TE65270;AT5TE75800:transposon_fragment:1_%_AT5TE75800_%_Chr5_%_21043400_%_21043783
NdCChr5	mapped_from_Araport11	TE_fragment	21430925	21431545	.	+	.	NdAT5TE65280;AT5TE75805:transposon_fragment:1_%_AT5TE75805_%_Chr5_%_21046024_%_21046650
NdCChr5	mapped_from_Araport11	TE_fragment	21459663	21460455	.	-	.	NdAT5TE65290;AT5TE75900:transposon_fragment:1_%_AT5TE75900_%_Chr5_%_21074738_%_21075531
NdCChr5	mapped_from_Araport11	TE_fragment	21461478	21462046	.	+	.	NdAT5TE65300;AT5TE75905:transposon_fragment:1_%_AT5TE75905_%_Chr5_%_21076552_%_21077120
NdCChr5	mapped_from_Araport11	TE_fragment	21462047	21462276	.	-	.	NdAT5TE65310;AT5TE75910:transposon_fragment:1_%_AT5TE75910_%_Chr5_%_21077121_%_21077349
NdCChr5	mapped_from_Araport11	TE_fragment	21469670	21469918	.	-	.	NdAT5TE65320;AT5TE75940:transposon_fragment:1_%_AT5TE75940_%_Chr5_%_21084739_%_21084987
NdCChr5	mapped_from_Araport11	TE_fragment	21481380	21481442	.	-	.	NdAT5TE65330;AT5TE75980:transposon_fragment:1_%_AT5TE75980_%_Chr5_%_21096450_%_21096512
NdCChr5	mapped_from_Araport11	TE_fragment	21481443	21481958	.	+	.	NdAT5TE65340;AT5TE75985:transposon_fragment:1_%_AT5TE75985_%_Chr5_%_21096513_%_21097028
NdCChr5	mapped_from_Araport11	TE_fragment	21484990	21485598	.	-	.	NdAT5TE65350;AT5TE76000:transposon_fragment:2_%_AT5TE76000_%_Chr5_%_21100069_%_21100672
NdCChr5	mapped_from_Araport11	TE_fragment	21485602	21485762	.	-	.	NdAT5TE65360;AT5TE76000:transposon_fragment:1_%_AT5TE76000_%_Chr5_%_21100676_%_21100835
NdCChr5	mapped_from_Araport11	TE_fragment	21485763	21486190	.	-	.	NdAT5TE65370;AT5TE76005:transposon_fragment:1_%_AT5TE76005_%_Chr5_%_21100836_%_21101264
NdCChr5	mapped_from_Araport11	TE_fragment	21494532	21495161	.	+	.	NdAT5TE65380;AT5TE76030:transposon_fragment:1_%_AT5TE76030_%_Chr5_%_21109590_%_21110219
NdCChr5	mapped_from_Araport11	TE_fragment	21508041	21508481	.	+	.	NdAT5TE65390;AT5TE76080:transposon_fragment:1_%_AT5TE76080_%_Chr5_%_21123099_%_21123539
NdCChr5	mapped_from_Araport11	TE_fragment	21532897	21533807	.	+	.	NdAT5TE65400;AT5G52055:exon:1_%_AT5G52055_%_Chr5_%_21147955_%_21148865
NdCChr5	mapped_from_Araport11	TE_fragment	21535945	21536659	.	+	.	NdAT5TE65410;AT5TE76175:transposon_fragment:1_%_AT5TE76175_%_Chr5_%_21151003_%_21151717
NdCChr5	mapped_from_Araport11	TE_fragment	21542221	21543585	.	-	.	NdAT5TE65420;AT5TE76190:transposon_fragment:1_%_AT5TE76190_%_Chr5_%_21157277_%_21158641
NdCChr5	mapped_from_Araport11	TE_fragment	21545550	21546016	.	-	.	NdAT5TE65430;AT5TE76200:transposon_fragment:1_%_AT5TE76200_%_Chr5_%_21160606_%_21161072
NdCChr5	mapped_from_Araport11	TE_fragment	21546017	21546068	.	+	.	NdAT5TE65440;AT5TE76205:transposon_fragment:1_%_AT5TE76205_%_Chr5_%_21161073_%_21161124
NdCChr5	mapped_from_Araport11	TE_fragment	21547716	21548071	.	-	.	NdAT5TE65450;AT5TE76210:transposon_fragment:1_%_AT5TE76210_%_Chr5_%_21162772_%_21163127
NdCChr5	mapped_from_Araport11	TE_fragment	21548072	21548104	.	-	.	NdAT5TE65460;AT5TE76215:transposon_fragment:1_%_AT5TE76215_%_Chr5_%_21163128_%_21163160
NdCChr5	mapped_from_Araport11	TE_fragment	21550779	21550869	.	-	.	NdAT5TE65470;AT5TE76220:transposon_fragment:2_%_AT5TE76220_%_Chr5_%_21165835_%_21165925
NdCChr5	mapped_from_Araport11	TE_fragment	21550870	21551082	.	-	.	NdAT5TE65480;AT5TE76220:transposon_fragment:1_%_AT5TE76220_%_Chr5_%_21165926_%_21166138
NdCChr5	mapped_from_Araport11	TE_fragment	21559366	21560161	.	+	.	NdAT5TE65490;AT1TE09820:transposon_fragment:1_%_AT1TE09820_%_Chr1_%_3023386_%_3024890
NdCChr5	mapped_from_Araport11	TE_fragment	21575766	21575846	.	+	.	NdAT5TE65500;AT5TE76310:transposon_fragment:1_%_AT5TE76310_%_Chr5_%_21190823_%_21190903
NdCChr5	mapped_from_Araport11	TE_fragment	21576313	21576814	.	+	.	NdAT5TE65510;AT5TE76315:transposon_fragment:1_%_AT5TE76315_%_Chr5_%_21191364_%_21191865
NdCChr5	mapped_from_Araport11	TE_fragment	21577001	21577045	.	+	.	NdAT5TE65520;AT5TE76315:transposon_fragment:1_%_AT5TE76315_%_Chr5_%_21191364_%_21191865
NdCChr5	mapped_from_Araport11	TE_fragment	21578217	21579418	.	+	.	NdAT5TE65530;AT5TE76320:transposon_fragment:1_%_AT5TE76320_%_Chr5_%_21193268_%_21194469
NdCChr5	mapped_from_Araport11	TE_fragment	21579419	21579495	.	+	.	NdAT5TE65540;AT5TE76325:transposon_fragment:1_%_AT5TE76325_%_Chr5_%_21194470_%_21194546
NdCChr5	mapped_from_Araport11	TE_fragment	21596960	21597009	.	-	.	NdAT5TE65550;AT5TE76380:transposon_fragment:1_%_AT5TE76380_%_Chr5_%_21212010_%_21212059
NdCChr5	mapped_from_Araport11	TE_fragment	21597010	21597125	.	+	.	NdAT5TE65560;AT5TE76385:transposon_fragment:1_%_AT5TE76385_%_Chr5_%_21212060_%_21212175
NdCChr5	mapped_from_Araport11	TE_fragment	21597126	21597886	.	-	.	NdAT5TE65570;AT5TE76390:transposon_fragment:1_%_AT5TE76390_%_Chr5_%_21212176_%_21212936
NdCChr5	mapped_from_Araport11	TE_fragment	21599853	21600300	.	+	.	NdAT5TE65580;AT5TE76395:transposon_fragment:1_%_AT5TE76395_%_Chr5_%_21214903_%_21215350
NdCChr5	mapped_from_Araport11	TE_fragment	21627935	21628075	.	-	.	NdAT5TE65590;AT5TE76490:transposon_fragment:1_%_AT5TE76490_%_Chr5_%_21242985_%_21243125
NdCChr5	mapped_from_Araport11	TE_fragment	21632123	21632259	.	+	.	NdAT5TE65600;AT5TE76500:transposon_fragment:1_%_AT5TE76500_%_Chr5_%_21247173_%_21247309
NdCChr5	mapped_from_Araport11	TE_fragment	21648769	21648968	.	+	.	NdAT5TE65610;AT5TE76560:transposon_fragment:1_%_AT5TE76560_%_Chr5_%_21263817_%_21264016
NdCChr5	mapped_from_Araport11	TE_fragment	21655567	21655659	.	+	.	NdAT5TE65620;AT5TE76580:transposon_fragment:1_%_AT5TE76580_%_Chr5_%_21270615_%_21270707
NdCChr5	mapped_from_Araport11	TE_fragment	21655660	21656177	.	+	.	NdAT5TE65630;AT5TE76585:transposon_fragment:1_%_AT5TE76585_%_Chr5_%_21270708_%_21271225
NdCChr5	mapped_from_Araport11	TE_fragment	21688702	21688752	.	-	.	NdAT5TE65640;AT5TE76700:transposon_fragment:1_%_AT5TE76700_%_Chr5_%_21303761_%_21303811
NdCChr5	mapped_from_Araport11	TE_fragment	21688753	21689480	.	-	.	NdAT5TE65650;AT5TE76705:transposon_fragment:1_%_AT5TE76705_%_Chr5_%_21303812_%_21304539
NdCChr5	mapped_from_Araport11	TE_fragment	21689481	21689611	.	-	.	NdAT5TE65660;AT5TE76710:transposon_fragment:1_%_AT5TE76710_%_Chr5_%_21304540_%_21304670
NdCChr5	mapped_from_Araport11	TE_fragment	21690474	21690820	.	-	.	NdAT5TE65670;AT5TE76715:transposon_fragment:1_%_AT5TE76715_%_Chr5_%_21305534_%_21305880
NdCChr5	mapped_from_Araport11	TE_fragment	21699101	21699200	.	-	.	NdAT5TE65680;AT5TE76740:transposon_fragment:1_%_AT5TE76740_%_Chr5_%_21314161_%_21314260
NdCChr5	mapped_from_Araport11	TE_fragment	21699595	21699624	.	+	.	NdAT5TE65690;AT5TE76745:transposon_fragment:1_%_AT5TE76745_%_Chr5_%_21314655_%_21314684
NdCChr5	mapped_from_Araport11	TE_fragment	21699625	21701729	.	-	.	NdAT5TE65700;AT5TE76750:transposon_fragment:1_%_AT5TE76750_%_Chr5_%_21314685_%_21316789
NdCChr5	mapped_from_Araport11	TE_fragment	21701730	21701811	.	+	.	NdAT5TE65710;AT5TE76755:transposon_fragment:1_%_AT5TE76755_%_Chr5_%_21316790_%_21316871
NdCChr5	mapped_from_Araport11	TE_fragment	21707341	21708918	.	+	.	NdAT5TE65720;AT2TE55690:transposon_fragment:1_%_AT2TE55690_%_Chr2_%_12738687_%_12740291
NdCChr5	mapped_from_Araport11	TE_fragment	21750543	21750638	.	-	.	NdAT5TE65730;AT5TE76900:transposon_fragment:1_%_AT5TE76900_%_Chr5_%_21357121_%_21357216
NdCChr5	mapped_from_Araport11	TE_fragment	21750639	21751143	.	-	.	NdAT5TE65740;AT5TE76905:transposon_fragment:1_%_AT5TE76905_%_Chr5_%_21357217_%_21357721
NdCChr5	mapped_from_Araport11	TE_fragment	21751144	21751176	.	+	.	NdAT5TE65750;AT5TE76910:transposon_fragment:1_%_AT5TE76910_%_Chr5_%_21357722_%_21357754
NdCChr5	mapped_from_Araport11	TE_fragment	21760637	21760719	.	+	.	NdAT5TE65760;AT5TE76950:transposon_fragment:1_%_AT5TE76950_%_Chr5_%_21367213_%_21367295
NdCChr5	mapped_from_Araport11	TE_fragment	21760720	21761798	.	-	.	NdAT5TE65770;AT5TE76955:transposon_fragment:1_%_AT5TE76955_%_Chr5_%_21367296_%_21368374
NdCChr5	mapped_from_Araport11	TE_fragment	21778834	21778991	.	+	.	NdAT5TE65780;AT5TE77010:transposon_fragment:1_%_AT5TE77010_%_Chr5_%_21385406_%_21385563
NdCChr5	mapped_from_Araport11	TE_fragment	21794569	21794621	.	+	.	NdAT5TE65790;AT2TE51180:transposon_fragment:1_%_AT2TE51180_%_Chr2_%_11774873_%_11774927
NdCChr5	mapped_from_Araport11	TE_fragment	21800437	21802047	.	-	.	NdAT5TE65800;AT5TE77090:transposon_fragment:1_%_AT5TE77090_%_Chr5_%_21407009_%_21408632
NdCChr5	mapped_from_Araport11	TE_fragment	21815534	21815657	.	+	.	NdAT5TE65810;AT5TE77140:transposon_fragment:1_%_AT5TE77140_%_Chr5_%_21422119_%_21422242
NdCChr5	mapped_from_Araport11	TE_fragment	21815658	21815818	.	-	.	NdAT5TE65820;AT5TE77145:transposon_fragment:1_%_AT5TE77145_%_Chr5_%_21422243_%_21422403
NdCChr5	mapped_from_Araport11	TE_fragment	21817094	21817583	.	-	.	NdAT5TE65830;AT5TE77150:transposon_fragment:1_%_AT5TE77150_%_Chr5_%_21423679_%_21424168
NdCChr5	mapped_from_Araport11	TE_fragment	21818608	21818635	.	+	.	NdAT5TE65840;AT5TE77155:transposon_fragment:1_%_AT5TE77155_%_Chr5_%_21425193_%_21425220
NdCChr5	mapped_from_Araport11	TE_fragment	21818636	21818907	.	+	.	NdAT5TE65850;AT5TE77160:transposon_fragment:1_%_AT5TE77160_%_Chr5_%_21425221_%_21425492
NdCChr5	mapped_from_Araport11	TE_fragment	21818908	21818992	.	+	.	NdAT5TE65860;AT5TE77165:transposon_fragment:1_%_AT5TE77165_%_Chr5_%_21425493_%_21425577
NdCChr5	mapped_from_Araport11	TE_fragment	21819151	21819585	.	-	.	NdAT5TE65870;AT5TE77170:transposon_fragment:1_%_AT5TE77170_%_Chr5_%_21425736_%_21426170
NdCChr5	mapped_from_Araport11	TE_fragment	21833194	21833221	.	+	.	NdAT5TE65880;AT5TE77215:transposon_fragment:1_%_AT5TE77215_%_Chr5_%_21439779_%_21439806
NdCChr5	mapped_from_Araport11	TE_fragment	21833222	21833718	.	+	.	NdAT5TE65890;AT5TE77220:transposon_fragment:1_%_AT5TE77220_%_Chr5_%_21439807_%_21440303
NdCChr5	mapped_from_Araport11	TE_fragment	21833719	21833814	.	+	.	NdAT5TE65900;AT5TE77225:transposon_fragment:1_%_AT5TE77225_%_Chr5_%_21440304_%_21440399
NdCChr5	mapped_from_Araport11	TE_fragment	21840673	21841296	.	+	.	NdAT5TE65910;AT5TE77250:transposon_fragment:1_%_AT5TE77250_%_Chr5_%_21447258_%_21447881
NdCChr5	mapped_from_Araport11	TE_fragment	21849002	21849551	.	-	.	NdAT5TE65920;AT5TE77280:transposon_fragment:1_%_AT5TE77280_%_Chr5_%_21455587_%_21456136
NdCChr5	mapped_from_Araport11	TE_fragment	21923143	21923430	.	-	.	NdAT5TE65930;AT5TE77555:transposon_fragment:1_%_AT5TE77555_%_Chr5_%_21529728_%_21530015
NdCChr5	mapped_from_Araport11	TE_fragment	21923431	21923493	.	+	.	NdAT5TE65940;AT5TE77560:transposon_fragment:1_%_AT5TE77560_%_Chr5_%_21530016_%_21530078
NdCChr5	mapped_from_Araport11	TE_fragment	21923494	21925540	.	+	.	NdAT5TE65950;AT5TE77565:transposon_fragment:1_%_AT5TE77565_%_Chr5_%_21530079_%_21532125
NdCChr5	mapped_from_Araport11	TE_fragment	21925541	21925606	.	-	.	NdAT5TE65960;AT5TE77570:transposon_fragment:1_%_AT5TE77570_%_Chr5_%_21532126_%_21532191
NdCChr5	mapped_from_Araport11	TE_fragment	21925607	21925653	.	+	.	NdAT5TE65970;AT5TE77575:transposon_fragment:1_%_AT5TE77575_%_Chr5_%_21532192_%_21532238
NdCChr5	mapped_from_Araport11	TE_fragment	21936309	21940106	.	+	.	NdAT5TE65980;AT5TE77610:transposon_fragment:1_%_AT5TE77610_%_Chr5_%_21542894_%_21546691
NdCChr5	mapped_from_Araport11	TE_fragment	21940107	21940136	.	+	.	NdAT5TE65990;AT5TE77615:transposon_fragment:1_%_AT5TE77615_%_Chr5_%_21546692_%_21546721
NdCChr5	mapped_from_Araport11	TE_fragment	21949499	21949557	.	-	.	NdAT5TE66000;AT5TE77640:transposon_fragment:2_%_AT5TE77640_%_Chr5_%_21556084_%_21556142
NdCChr5	mapped_from_Araport11	TE_fragment	21949651	21949735	.	-	.	NdAT5TE66010;AT5TE77640:transposon_fragment:1_%_AT5TE77640_%_Chr5_%_21556236_%_21556320
NdCChr5	mapped_from_Araport11	TE_fragment	21968236	21968386	.	+	.	NdAT5TE66020;AT5TE77700:transposon_fragment:1_%_AT5TE77700_%_Chr5_%_21574827_%_21574975
NdCChr5	mapped_from_Araport11	TE_fragment	21975181	21976022	.	+	.	NdAT5TE66030;AT5TE77730:transposon_fragment:1_%_AT5TE77730_%_Chr5_%_21581770_%_21582610
NdCChr5	mapped_from_Araport11	TE_fragment	21977373	21977454	.	-	.	NdAT5TE66040;AT5TE77735:transposon_fragment:1_%_AT5TE77735_%_Chr5_%_21583961_%_21584042
NdCChr5	mapped_from_Araport11	TE_fragment	21977455	21977588	.	-	.	NdAT5TE66050;AT5TE77740:transposon_fragment:1_%_AT5TE77740_%_Chr5_%_21584043_%_21584176
NdCChr5	mapped_from_Araport11	TE_fragment	21977589	21977616	.	-	.	NdAT5TE66060;AT5TE77745:transposon_fragment:1_%_AT5TE77745_%_Chr5_%_21584177_%_21584204
NdCChr5	mapped_from_Araport11	TE_fragment	21977617	21978512	.	+	.	NdAT5TE66070;AT5TE77750:transposon_fragment:1_%_AT5TE77750_%_Chr5_%_21584205_%_21585100
NdCChr5	mapped_from_Araport11	TE_fragment	21978513	21978628	.	+	.	NdAT5TE66080;AT5TE77755:transposon_fragment:1_%_AT5TE77755_%_Chr5_%_21585101_%_21585216
NdCChr5	mapped_from_Araport11	TE_fragment	22024035	22024130	.	-	.	NdAT5TE66090;AT5TE77920:transposon_fragment:2_%_AT5TE77920_%_Chr5_%_21630665_%_21630760
NdCChr5	mapped_from_Araport11	TE_fragment	22024131	22024708	.	-	.	NdAT5TE66100;AT5TE77925:transposon_fragment:1_%_AT5TE77925_%_Chr5_%_21630761_%_21631338
NdCChr5	mapped_from_Araport11	TE_fragment	22024709	22024852	.	-	.	NdAT5TE66110;AT5TE77920:transposon_fragment:1_%_AT5TE77920_%_Chr5_%_21631339_%_21631482
NdCChr5	mapped_from_Araport11	TE_fragment	22057907	22058726	.	-	.	NdAT5TE66120;AT5TE78040:transposon_fragment:1_%_AT5TE78040_%_Chr5_%_21664518_%_21665337
NdCChr5	mapped_from_Araport11	TE_fragment	22060043	22060801	.	-	.	NdAT5TE66130;AT5TE78045:transposon_fragment:1_%_AT5TE78045_%_Chr5_%_21666648_%_21667406
NdCChr5	mapped_from_Araport11	TE_fragment	22061606	22062318	.	+	.	NdAT5TE66140;AT5TE78050:transposon_fragment:1_%_AT5TE78050_%_Chr5_%_21668187_%_21668894
NdCChr5	mapped_from_Araport11	TE_fragment	22063534	22063771	.	-	.	NdAT5TE66150;AT5TE78055:transposon_fragment:1_%_AT5TE78055_%_Chr5_%_21670112_%_21670349
NdCChr5	mapped_from_Araport11	TE_fragment	22063772	22064097	.	-	.	NdAT5TE66160;AT5TE78060:transposon_fragment:1_%_AT5TE78060_%_Chr5_%_21670350_%_21670675
NdCChr5	mapped_from_Araport11	TE_fragment	22087157	22088749	.	-	.	NdAT5TE66170;AT2TE55690:transposon_fragment:1_%_AT2TE55690_%_Chr2_%_12738687_%_12740291
NdCChr5	mapped_from_Araport11	TE_fragment	22090548	22090609	.	-	.	NdAT5TE66180;AT5TE78150:transposon_fragment:1_%_AT5TE78150_%_Chr5_%_21695801_%_21695862
NdCChr5	mapped_from_Araport11	TE_fragment	22090610	22091215	.	-	.	NdAT5TE66190;AT5TE78155:transposon_fragment:1_%_AT5TE78155_%_Chr5_%_21695863_%_21696468
NdCChr5	mapped_from_Araport11	TE_fragment	22091352	22091950	.	+	.	NdAT5TE66200;AT3TE75240:transposon_fragment:1_%_AT3TE75240_%_Chr3_%_18544269_%_18545573
NdCChr5	mapped_from_Araport11	TE_fragment	22093714	22094865	.	-	.	NdAT5TE66210;AT5TE78165:transposon_fragment:1_%_AT5TE78165_%_Chr5_%_21698963_%_21700118
NdCChr5	mapped_from_Araport11	TE_fragment	22107664	22108082	.	-	.	NdAT5TE66220;AT5TE78210:transposon_fragment:1_%_AT5TE78210_%_Chr5_%_21712897_%_21713314
NdCChr5	mapped_from_Araport11	TE_fragment	22108097	22108345	.	+	.	NdAT5TE66230;AT5TE78215:transposon_fragment:1_%_AT5TE78215_%_Chr5_%_21713329_%_21713580
NdCChr5	mapped_from_Araport11	TE_fragment	22119591	22119895	.	+	.	NdAT5TE66240;AT5TE78250:transposon_fragment:1_%_AT5TE78250_%_Chr5_%_21724824_%_21725128
NdCChr5	mapped_from_Araport11	TE_fragment	22132723	22132832	.	-	.	NdAT5TE66250;AT5TE78300:transposon_fragment:1_%_AT5TE78300_%_Chr5_%_21737957_%_21738066
NdCChr5	mapped_from_Araport11	TE_fragment	22136941	22137406	.	-	.	NdAT5TE66260;AT5TE78310:transposon_fragment:1_%_AT5TE78310_%_Chr5_%_21742175_%_21742640
NdCChr5	mapped_from_Araport11	TE_fragment	22165892	22166377	.	-	.	NdAT5TE66270;AT5TE78420:transposon_fragment:1_%_AT5TE78420_%_Chr5_%_21771126_%_21771611
NdCChr5	mapped_from_Araport11	TE_fragment	22169946	22170044	.	-	.	NdAT5TE66280;AT5TE78430:transposon_fragment:1_%_AT5TE78430_%_Chr5_%_21775179_%_21775277
NdCChr5	mapped_from_Araport11	TE_fragment	22170045	22170526	.	-	.	NdAT5TE66290;AT5TE78435:transposon_fragment:1_%_AT5TE78435_%_Chr5_%_21775278_%_21775759
NdCChr5	mapped_from_Araport11	TE_fragment	22170527	22170554	.	-	.	NdAT5TE66300;AT5TE78440:transposon_fragment:1_%_AT5TE78440_%_Chr5_%_21775760_%_21775787
NdCChr5	mapped_from_Araport11	TE_fragment	22170555	22170582	.	-	.	NdAT5TE66310;AT3TE73030:transposon_fragment:1_%_AT3TE73030_%_Chr3_%_18019899_%_18019926
NdCChr5	mapped_from_Araport11	TE_fragment	22170587	22171801	.	-	.	NdAT5TE66320;AT5TE56315:transposon_fragment:1_%_AT5TE56315_%_Chr5_%_15576209_%_15577492
NdCChr5	mapped_from_Araport11	TE_fragment	22171864	22171904	.	+	.	NdAT5TE66330;AT5TE78455:transposon_fragment:1_%_AT5TE78455_%_Chr5_%_21777097_%_21777137
NdCChr5	mapped_from_Araport11	TE_fragment	22172951	22173763	.	+	.	NdAT5TE66340;AT5TE78465:transposon_fragment:1_%_AT5TE78465_%_Chr5_%_21778184_%_21778996
NdCChr5	mapped_from_Araport11	TE_fragment	22180427	22180575	.	+	.	NdAT5TE66350;AT5TE78480:transposon_fragment:1_%_AT5TE78480_%_Chr5_%_21785660_%_21785808
NdCChr5	mapped_from_Araport11	TE_fragment	22197891	22198125	.	+	.	NdAT5TE66360;AT5TE78540:transposon_fragment:1_%_AT5TE78540_%_Chr5_%_21803124_%_21803358
NdCChr5	mapped_from_Araport11	TE_fragment	22198655	22199169	.	-	.	NdAT5TE66370;AT5TE78545:transposon_fragment:1_%_AT5TE78545_%_Chr5_%_21803888_%_21804402
NdCChr5	mapped_from_Araport11	TE_fragment	22199170	22199276	.	-	.	NdAT5TE66380;AT5TE78550:transposon_fragment:1_%_AT5TE78550_%_Chr5_%_21804403_%_21804509
NdCChr5	mapped_from_Araport11	TE_fragment	22205978	22206295	.	-	.	NdAT5TE66390;AT5TE78565:transposon_fragment:1_%_AT5TE78565_%_Chr5_%_21811211_%_21811528
NdCChr5	mapped_from_Araport11	TE_fragment	22209416	22209503	.	+	.	NdAT5TE66400;AT1TE81855:transposon_fragment:1_%_AT1TE81855_%_Chr1_%_24918427_%_24918569
NdCChr5	mapped_from_Araport11	TE_fragment	22210157	22210334	.	+	.	NdAT5TE66410;AT5TE78580:transposon_fragment:1_%_AT5TE78580_%_Chr5_%_21815390_%_21815567
NdCChr5	mapped_from_Araport11	TE_fragment	22225885	22226109	.	-	.	NdAT5TE66420;AT5TE49785:transposon_fragment:1_%_AT5TE49785_%_Chr5_%_13974279_%_13974933
NdCChr5	mapped_from_Araport11	TE_fragment	22226133	22226243	.	-	.	NdAT5TE66430;AT4TE36590:transposon_fragment:1_%_AT4TE36590_%_Chr4_%_8263795_%_8264885
NdCChr5	mapped_from_Araport11	TE_fragment	22226287	22231569	.	-	.	NdAT5TE66440;AT5G53775:exon:1_%_AT5G53775_%_Chr5_%_21831518_%_21836800
NdCChr5	mapped_from_Araport11	TE_fragment	22231853	22231968	.	+	.	NdAT5TE66450;AT4TE09825:transposon_fragment:1_%_AT4TE09825_%_Chr4_%_2074696_%_2075641
NdCChr5	mapped_from_Araport11	TE_fragment	22232052	22232188	.	+	.	NdAT5TE66460;AT3TE23100:transposon_fragment:1_%_AT3TE23100_%_Chr3_%_5496458_%_5496697
NdCChr5	mapped_from_Araport11	TE_fragment	22232837	22233163	.	+	.	NdAT5TE66470;AT5TE78655:transposon_fragment:1_%_AT5TE78655_%_Chr5_%_21838068_%_21838394
NdCChr5	mapped_from_Araport11	TE_fragment	22233164	22234205	.	+	.	NdAT5TE66480;AT5TE78660:transposon_fragment:1_%_AT5TE78660_%_Chr5_%_21838395_%_21839436
NdCChr5	mapped_from_Araport11	TE_fragment	22236646	22236694	.	+	.	NdAT5TE66490;AT5TE78665:transposon_fragment:1_%_AT5TE78665_%_Chr5_%_21841877_%_21841925
NdCChr5	mapped_from_Araport11	TE_fragment	22236695	22237711	.	-	.	NdAT5TE66500;AT5TE78670:transposon_fragment:1_%_AT5TE78670_%_Chr5_%_21841926_%_21842942
NdCChr5	mapped_from_Araport11	TE_fragment	22237712	22238082	.	+	.	NdAT5TE66510;AT5TE78675:transposon_fragment:1_%_AT5TE78675_%_Chr5_%_21842943_%_21843312
NdCChr5	mapped_from_Araport11	TE_fragment	22238083	22238205	.	-	.	NdAT5TE66520;AT5TE78680:transposon_fragment:1_%_AT5TE78680_%_Chr5_%_21843313_%_21843435
NdCChr5	mapped_from_Araport11	TE_fragment	22238206	22238405	.	-	.	NdAT5TE66530;AT5TE78685:transposon_fragment:1_%_AT5TE78685_%_Chr5_%_21843436_%_21843635
NdCChr5	mapped_from_Araport11	TE_fragment	22239655	22239798	.	-	.	NdAT5TE66540;AT5TE78690:transposon_fragment:1_%_AT5TE78690_%_Chr5_%_21844885_%_21845028
NdCChr5	mapped_from_Araport11	TE_fragment	22241820	22242053	.	+	.	NdAT5TE66550;AT5TE78655:transposon_fragment:1_%_AT5TE78655_%_Chr5_%_21838068_%_21838394
NdCChr5	mapped_from_Araport11	TE_fragment	22246263	22246994	.	+	.	NdAT5TE66560;AT5TE78710:transposon_fragment:1_%_AT5TE78710_%_Chr5_%_21851493_%_21852224
NdCChr5	mapped_from_Araport11	TE_fragment	22255508	22255639	.	-	.	NdAT5TE66570;AT5TE78740:transposon_fragment:1_%_AT5TE78740_%_Chr5_%_21860738_%_21860869
NdCChr5	mapped_from_Araport11	TE_fragment	22264928	22265410	.	-	.	NdAT5TE66580;AT5TE78770:transposon_fragment:1_%_AT5TE78770_%_Chr5_%_21870158_%_21870640
NdCChr5	mapped_from_Araport11	TE_fragment	22265411	22265503	.	-	.	NdAT5TE66590;AT5TE78775:transposon_fragment:1_%_AT5TE78775_%_Chr5_%_21870641_%_21870733
NdCChr5	mapped_from_Araport11	TE_fragment	22278782	22278840	.	+	.	NdAT5TE66600;AT5TE78825:transposon_fragment:1_%_AT5TE78825_%_Chr5_%_21883946_%_21884004
NdCChr5	mapped_from_Araport11	TE_fragment	22280251	22280578	.	-	.	NdAT5TE66610;AT5TE60080:transposon_fragment:1_%_AT5TE60080_%_Chr5_%_16641990_%_16642980
NdCChr5	mapped_from_Araport11	TE_fragment	22284865	22285545	.	+	.	NdAT5TE66620;AT5TE78840:transposon_fragment:1_%_AT5TE78840_%_Chr5_%_21889702_%_21890382
NdCChr5	mapped_from_Araport11	TE_fragment	22287367	22287513	.	+	.	NdAT5TE66630;AT5TE78845:transposon_fragment:1_%_AT5TE78845_%_Chr5_%_21892203_%_21892349
NdCChr5	mapped_from_Araport11	TE_fragment	22291876	22292071	.	-	.	NdAT5TE66640;AT5TE78855:transposon_fragment:1_%_AT5TE78855_%_Chr5_%_21896710_%_21896906
NdCChr5	mapped_from_Araport11	TE_fragment	22293925	22294368	.	-	.	NdAT5TE66650;AT5TE78860:transposon_fragment:1_%_AT5TE78860_%_Chr5_%_21898759_%_21899198
NdCChr5	mapped_from_Araport11	TE_fragment	22318167	22318631	.	+	.	NdAT5TE66660;AT5TE78955:transposon_fragment:1_%_AT5TE78955_%_Chr5_%_21924984_%_21925453
NdCChr5	mapped_from_Araport11	TE_fragment	22359040	22359245	.	+	.	NdAT5TE66670;AT5TE55350:transposon_fragment:1_%_AT5TE55350_%_Chr5_%_15296308_%_15297047
NdCChr5	mapped_from_Araport11	TE_fragment	22361168	22361295	.	-	.	NdAT5TE66680;AT5TE56055:transposon_fragment:1_%_AT5TE56055_%_Chr5_%_15507935_%_15508062
NdCChr5	mapped_from_Araport11	TE_fragment	22361296	22361873	.	+	.	NdAT5TE66690;AT5TE79110:transposon_fragment:1_%_AT5TE79110_%_Chr5_%_21969039_%_21969808
NdCChr5	mapped_from_Araport11	TE_fragment	22389331	22389812	.	+	.	NdAT5TE66700;AT5TE79210:transposon_fragment:1_%_AT5TE79210_%_Chr5_%_21997344_%_21997822
NdCChr5	mapped_from_Araport11	TE_fragment	22389813	22389903	.	-	.	NdAT5TE66710;AT5TE79215:transposon_fragment:1_%_AT5TE79215_%_Chr5_%_21997823_%_21997913
NdCChr5	mapped_from_Araport11	TE_fragment	22394012	22398879	.	-	.	NdAT5TE66720;AT5TE79225:transposon_fragment:1_%_AT5TE79225_%_Chr5_%_22002017_%_22006884
NdCChr5	mapped_from_Araport11	TE_fragment	22402087	22402144	.	-	.	NdAT5TE66730;AT1TE27460:transposon_fragment:1_%_AT1TE27460_%_Chr1_%_8511781_%_8511905
NdCChr5	mapped_from_Araport11	TE_fragment	22404271	22404683	.	-	.	NdAT5TE66740;AT5TE79235:transposon_fragment:1_%_AT5TE79235_%_Chr5_%_22012280_%_22012692
NdCChr5	mapped_from_Araport11	TE_fragment	22412963	22413026	.	-	.	NdAT5TE66750;AT2TE25260:transposon_fragment:1_%_AT2TE25260_%_Chr2_%_6206185_%_6208507
NdCChr5	mapped_from_Araport11	TE_fragment	22413041	22414587	.	+	.	NdAT5TE66760;AT5TE79270:transposon_fragment:1_%_AT5TE79270_%_Chr5_%_22021051_%_22022597
NdCChr5	mapped_from_Araport11	TE_fragment	22456937	22456995	.	+	.	NdAT5TE66770;AT5TE81380:transposon_fragment:1_%_AT5TE81380_%_Chr5_%_22613298_%_22613354
NdCChr5	mapped_from_Araport11	TE_fragment	22460538	22461902	.	+	.	NdAT5TE66780;AT5TE79440:transposon_fragment:1_%_AT5TE79440_%_Chr5_%_22068549_%_22069913
NdCChr5	mapped_from_Araport11	TE_fragment	22461903	22461966	.	+	.	NdAT5TE66790;AT5TE79445:transposon_fragment:1_%_AT5TE79445_%_Chr5_%_22069914_%_22069977
NdCChr5	mapped_from_Araport11	TE_fragment	22485004	22485499	.	-	.	NdAT5TE66800;AT5TE79530:transposon_fragment:1_%_AT5TE79530_%_Chr5_%_22093017_%_22093513
NdCChr5	mapped_from_Araport11	TE_fragment	22486395	22486582	.	-	.	NdAT5TE66810;AT5TE79535:transposon_fragment:1_%_AT5TE79535_%_Chr5_%_22094409_%_22094596
NdCChr5	mapped_from_Araport11	TE_fragment	22487189	22487569	.	+	.	NdAT5TE66820;AT5TE79540:transposon_fragment:1_%_AT5TE79540_%_Chr5_%_22095203_%_22095583
NdCChr5	mapped_from_Araport11	TE_fragment	22515746	22516223	.	+	.	NdAT5TE66830;AT5TE79640:transposon_fragment:1_%_AT5TE79640_%_Chr5_%_22123766_%_22124243
NdCChr5	mapped_from_Araport11	TE_fragment	22521264	22521403	.	+	.	NdAT5TE66840;AT5TE79650:transposon_fragment:1_%_AT5TE79650_%_Chr5_%_22129301_%_22129440
NdCChr5	mapped_from_Araport11	TE_fragment	22529000	22530050	.	-	.	NdAT5TE66850;AT5TE79680:transposon_fragment:1_%_AT5TE79680_%_Chr5_%_22137036_%_22138086
NdCChr5	mapped_from_Araport11	TE_fragment	22541177	22541217	.	+	.	NdAT5TE66860;AT5TE79720:transposon_fragment:1_%_AT5TE79720_%_Chr5_%_22149231_%_22149271
NdCChr5	mapped_from_Araport11	TE_fragment	22541218	22541343	.	-	.	NdAT5TE66870;AT5TE79725:transposon_fragment:1_%_AT5TE79725_%_Chr5_%_22149272_%_22149397
NdCChr5	mapped_from_Araport11	TE_fragment	22541344	22542339	.	+	.	NdAT5TE66880;AT5TE79730:transposon_fragment:1_%_AT5TE79730_%_Chr5_%_22149398_%_22150779
NdCChr5	mapped_from_Araport11	TE_fragment	22542689	22543077	.	+	.	NdAT5TE66890;AT5TE79730:transposon_fragment:1_%_AT5TE79730_%_Chr5_%_22149398_%_22150779
NdCChr5	mapped_from_Araport11	TE_fragment	22543078	22543252	.	-	.	NdAT5TE66900;AT5TE79735:transposon_fragment:1_%_AT5TE79735_%_Chr5_%_22150780_%_22150954
NdCChr5	mapped_from_Araport11	TE_fragment	22543253	22543373	.	+	.	NdAT5TE66910;AT5TE79740:transposon_fragment:1_%_AT5TE79740_%_Chr5_%_22150955_%_22151076
NdCChr5	mapped_from_Araport11	TE_fragment	22551836	22552938	.	-	.	NdAT5TE66920;AT5TE79770:transposon_fragment:1_%_AT5TE79770_%_Chr5_%_22159519_%_22160621
NdCChr5	mapped_from_Araport11	TE_fragment	22554622	22554722	.	-	.	NdAT5TE66930;AT5TE79770:transposon_fragment:1_%_AT5TE79770_%_Chr5_%_22159519_%_22160621
NdCChr5	mapped_from_Araport11	TE_fragment	22561871	22561992	.	+	.	NdAT5TE66940;AT2TE15580:transposon_fragment:1_%_AT2TE15580_%_Chr2_%_3571778_%_3572919
NdCChr5	mapped_from_Araport11	TE_fragment	22570435	22571009	.	-	.	NdAT5TE66950;AT5TE79820:transposon_fragment:1_%_AT5TE79820_%_Chr5_%_22179147_%_22179721
NdCChr5	mapped_from_Araport11	TE_fragment	22599834	22599908	.	+	.	NdAT5TE66960;AT5TE79930:transposon_fragment:1_%_AT5TE79930_%_Chr5_%_22208545_%_22208619
NdCChr5	mapped_from_Araport11	TE_fragment	22599922	22600578	.	-	.	NdAT5TE66970;AT5TE79935:transposon_fragment:1_%_AT5TE79935_%_Chr5_%_22208633_%_22209289
NdCChr5	mapped_from_Araport11	TE_fragment	22614570	22614936	.	+	.	NdAT5TE66980;AT1G20390:exon:1_%_AT1G20390_%_Chr1_%_7065494_%_7071561
NdCChr5	mapped_from_Araport11	TE_fragment	22621441	22621577	.	-	.	NdAT5TE66990;AT5TE80015:transposon_fragment:1_%_AT5TE80015_%_Chr5_%_22230806_%_22232315
NdCChr5	mapped_from_Araport11	TE_fragment	22621986	22622094	.	-	.	NdAT5TE67000;AT5TE80010:transposon_fragment:1_%_AT5TE80010_%_Chr5_%_22230697_%_22230805
NdCChr5	mapped_from_Araport11	TE_fragment	22622095	22623604	.	-	.	NdAT5TE67010;AT5TE80015:transposon_fragment:1_%_AT5TE80015_%_Chr5_%_22230806_%_22232315
NdCChr5	mapped_from_Araport11	TE_fragment	22623605	22623638	.	-	.	NdAT5TE67020;AT5TE80020:transposon_fragment:1_%_AT5TE80020_%_Chr5_%_22232316_%_22232349
NdCChr5	mapped_from_Araport11	TE_fragment	22645023	22645584	.	-	.	NdAT5TE67030;AT5TE80100:transposon_fragment:1_%_AT5TE80100_%_Chr5_%_22253700_%_22254261
NdCChr5	mapped_from_Araport11	TE_fragment	22650870	22652335	.	-	.	NdAT5TE67040;AT5TE80110:transposon_fragment:1_%_AT5TE80110_%_Chr5_%_22259547_%_22261012
NdCChr5	mapped_from_Araport11	TE_fragment	22652526	22652720	.	-	.	NdAT5TE67050;AT5TE80120:transposon_fragment:1_%_AT5TE80120_%_Chr5_%_22261203_%_22261397
NdCChr5	mapped_from_Araport11	TE_fragment	22658499	22658609	.	-	.	NdAT5TE67060;AT5TE80140:transposon_fragment:1_%_AT5TE80140_%_Chr5_%_22267176_%_22267286
NdCChr5	mapped_from_Araport11	TE_fragment	22658611	22658960	.	+	.	NdAT5TE67070;AT5TE80145:transposon_fragment:1_%_AT5TE80145_%_Chr5_%_22267288_%_22267637
NdCChr5	mapped_from_Araport11	TE_fragment	22662122	22662507	.	-	.	NdAT5TE67080;AT5TE80155:transposon_fragment:1_%_AT5TE80155_%_Chr5_%_22270799_%_22271184
NdCChr5	mapped_from_Araport11	TE_fragment	22678950	22679021	.	+	.	NdAT5TE67090;AT1TE51800:transposon_fragment:1_%_AT1TE51800_%_Chr1_%_15730226_%_15730870
NdCChr5	mapped_from_Araport11	TE_fragment	22713498	22714010	.	+	.	NdAT5TE67100;AT5TE80340:transposon_fragment:1_%_AT5TE80340_%_Chr5_%_22322172_%_22322684
NdCChr5	mapped_from_Araport11	TE_fragment	22716978	22717152	.	-	.	NdAT5TE67110;AT5TE80350:transposon_fragment:1_%_AT5TE80350_%_Chr5_%_22325652_%_22325826
NdCChr5	mapped_from_Araport11	TE_fragment	22722571	22722868	.	+	.	NdAT5TE67120;AT5TE80370:transposon_fragment:1_%_AT5TE80370_%_Chr5_%_22331245_%_22331542
NdCChr5	mapped_from_Araport11	TE_fragment	22726261	22726314	.	-	.	NdAT5TE67130;AT5TE80380:transposon_fragment:1_%_AT5TE80380_%_Chr5_%_22334935_%_22334988
NdCChr5	mapped_from_Araport11	TE_fragment	22726315	22726960	.	-	.	NdAT5TE67140;AT5TE80385:transposon_fragment:1_%_AT5TE80385_%_Chr5_%_22334989_%_22335634
NdCChr5	mapped_from_Araport11	TE_fragment	22726961	22727095	.	-	.	NdAT5TE67150;AT5TE80390:transposon_fragment:1_%_AT5TE80390_%_Chr5_%_22335635_%_22335769
NdCChr5	mapped_from_Araport11	TE_fragment	22741032	22741152	.	-	.	NdAT5TE67160;AT5TE80440:transposon_fragment:1_%_AT5TE80440_%_Chr5_%_22349706_%_22349826
NdCChr5	mapped_from_Araport11	TE_fragment	22744400	22744444	.	-	.	NdAT5TE67170;AT5TE80450:transposon_fragment:1_%_AT5TE80450_%_Chr5_%_22353078_%_22353122
NdCChr5	mapped_from_Araport11	TE_fragment	22744445	22745181	.	-	.	NdAT5TE67180;AT5TE80455:transposon_fragment:1_%_AT5TE80455_%_Chr5_%_22353123_%_22353857
NdCChr5	mapped_from_Araport11	TE_fragment	22745195	22745576	.	+	.	NdAT5TE67190;AT5TE80460:transposon_fragment:1_%_AT5TE80460_%_Chr5_%_22353871_%_22354252
NdCChr5	mapped_from_Araport11	TE_fragment	22758309	22758534	.	-	.	NdAT5TE67200;AT5TE80510:transposon_fragment:1_%_AT5TE80510_%_Chr5_%_22366985_%_22367210
NdCChr5	mapped_from_Araport11	TE_fragment	22768950	22769110	.	-	.	NdAT5TE67210;AT5TE80550:transposon_fragment:1_%_AT5TE80550_%_Chr5_%_22377626_%_22377786
NdCChr5	mapped_from_Araport11	TE_fragment	22800130	22800222	.	+	.	NdAT5TE67220;AT2TE20875:transposon_fragment:1_%_AT2TE20875_%_Chr2_%_5080573_%_5080809
NdCChr5	mapped_from_Araport11	TE_fragment	22820941	22821552	.	-	.	NdAT5TE67230;AT5TE80740:transposon_fragment:1_%_AT5TE80740_%_Chr5_%_22429617_%_22430228
NdCChr5	mapped_from_Araport11	TE_fragment	22854608	22855481	.	+	.	NdAT5TE67240;AT5TE80860:transposon_fragment:1_%_AT5TE80860_%_Chr5_%_22463284_%_22464157
NdCChr5	mapped_from_Araport11	TE_fragment	22855482	22855525	.	+	.	NdAT5TE67250;AT5TE80865:transposon_fragment:1_%_AT5TE80865_%_Chr5_%_22464158_%_22464201
NdCChr5	mapped_from_Araport11	TE_fragment	22855526	22855752	.	+	.	NdAT5TE67260;AT5TE80870:transposon_fragment:1_%_AT5TE80870_%_Chr5_%_22464202_%_22464428
NdCChr5	mapped_from_Araport11	TE_fragment	22882825	22883310	.	+	.	NdAT5TE67270;AT5TE80970:transposon_fragment:1_%_AT5TE80970_%_Chr5_%_22491501_%_22491986
NdCChr5	mapped_from_Araport11	TE_fragment	22883311	22883740	.	+	.	NdAT5TE67280;AT5TE80970:transposon_fragment:2_%_AT5TE80970_%_Chr5_%_22491987_%_22492416
NdCChr5	mapped_from_Araport11	TE_fragment	22883741	22884148	.	-	.	NdAT5TE67290;AT5TE80975:transposon_fragment:1_%_AT5TE80975_%_Chr5_%_22492417_%_22492824
NdCChr5	mapped_from_Araport11	TE_fragment	22891885	22891923	.	-	.	NdAT5TE67300;AT5TE81000:transposon_fragment:1_%_AT5TE81000_%_Chr5_%_22500561_%_22500599
NdCChr5	mapped_from_Araport11	TE_fragment	22891924	22892880	.	-	.	NdAT5TE67310;AT5TE81005:transposon_fragment:1_%_AT5TE81005_%_Chr5_%_22500600_%_22501556
NdCChr5	mapped_from_Araport11	TE_fragment	22897045	22897160	.	+	.	NdAT5TE67320;AT5TE81015:transposon_fragment:1_%_AT5TE81015_%_Chr5_%_22505721_%_22505836
NdCChr5	mapped_from_Araport11	TE_fragment	22901941	22902015	.	+	.	NdAT5TE67330;AT5TE81025:transposon_fragment:1_%_AT5TE81025_%_Chr5_%_22510618_%_22510692
NdCChr5	mapped_from_Araport11	TE_fragment	22902016	22904241	.	-	.	NdAT5TE67340;AT5TE81030:transposon_fragment:1_%_AT5TE81030_%_Chr5_%_22510693_%_22512918
NdCChr5	mapped_from_Araport11	TE_fragment	22904242	22904510	.	-	.	NdAT5TE67350;AT5TE81035:transposon_fragment:1_%_AT5TE81035_%_Chr5_%_22512919_%_22513187
NdCChr5	mapped_from_Araport11	TE_fragment	22904511	22904747	.	-	.	NdAT5TE67360;AT5TE81040:transposon_fragment:1_%_AT5TE81040_%_Chr5_%_22513188_%_22513424
NdCChr5	mapped_from_Araport11	TE_fragment	22905087	22905170	.	-	.	NdAT5TE67370;AT5TE81045:transposon_fragment:1_%_AT5TE81045_%_Chr5_%_22513764_%_22513847
NdCChr5	mapped_from_Araport11	TE_fragment	22910211	22910309	.	-	.	NdAT5TE67380;AT2TE26435:transposon_fragment:1_%_AT2TE26435_%_Chr2_%_6470921_%_6471289
NdCChr5	mapped_from_Araport11	TE_fragment	22910521	22910960	.	+	.	NdAT5TE67390;AT5TE81055:transposon_fragment:1_%_AT5TE81055_%_Chr5_%_22519198_%_22519637
NdCChr5	mapped_from_Araport11	TE_fragment	22920566	22920771	.	-	.	NdAT5TE67400;AT5TE81040:transposon_fragment:1_%_AT5TE81040_%_Chr5_%_22513188_%_22513424
NdCChr5	mapped_from_Araport11	TE_fragment	22925652	22926419	.	+	.	NdAT5TE67410;AT5TE81100:transposon_fragment:1_%_AT5TE81100_%_Chr5_%_22534329_%_22535096
NdCChr5	mapped_from_Araport11	TE_fragment	22928959	22929720	.	+	.	NdAT5TE67420;AT5TE81105:transposon_fragment:1_%_AT5TE81105_%_Chr5_%_22537634_%_22538395
NdCChr5	mapped_from_Araport11	TE_fragment	22930934	22931601	.	-	.	NdAT5TE67430;AT5TE81110:transposon_fragment:1_%_AT5TE81110_%_Chr5_%_22539609_%_22540276
NdCChr5	mapped_from_Araport11	TE_fragment	22957805	22958521	.	+	.	NdAT5TE67440;AT5TE81210:transposon_fragment:1_%_AT5TE81210_%_Chr5_%_22566479_%_22567195
NdCChr5	mapped_from_Araport11	TE_fragment	22967523	22967577	.	-	.	NdAT5TE67450;AT1TE55310:transposon_fragment:1_%_AT1TE55310_%_Chr1_%_16738520_%_16739172
NdCChr5	mapped_from_Araport11	TE_fragment	23004640	23004696	.	-	.	NdAT5TE67460;AT5TE81380:transposon_fragment:1_%_AT5TE81380_%_Chr5_%_22613298_%_22613354
NdCChr5	mapped_from_Araport11	TE_fragment	23004697	23009608	.	-	.	NdAT5TE67470;AT5TE81385:transposon_fragment:1_%_AT5TE81385_%_Chr5_%_22613355_%_22618266
NdCChr5	mapped_from_Araport11	TE_fragment	23012108	23012986	.	-	.	NdAT5TE67480;AT5TE81390:transposon_fragment:1_%_AT5TE81390_%_Chr5_%_22620766_%_22621644
NdCChr5	mapped_from_Araport11	TE_fragment	23012987	23013080	.	-	.	NdAT5TE67490;AT5TE81395:transposon_fragment:1_%_AT5TE81395_%_Chr5_%_22621645_%_22621738
NdCChr5	mapped_from_Araport11	TE_fragment	23013082	23013365	.	+	.	NdAT5TE67500;AT5TE81400:transposon_fragment:1_%_AT5TE81400_%_Chr5_%_22621740_%_22622023
NdCChr5	mapped_from_Araport11	TE_fragment	23015741	23015840	.	-	.	NdAT5TE67510;AT5TE81390:transposon_fragment:1_%_AT5TE81390_%_Chr5_%_22620766_%_22621644
NdCChr5	mapped_from_Araport11	TE_fragment	23018965	23019060	.	+	.	NdAT5TE67520;AT5TE81420:transposon_fragment:1_%_AT5TE81420_%_Chr5_%_22627623_%_22627718
NdCChr5	mapped_from_Araport11	TE_fragment	23019351	23024676	.	-	.	NdAT5TE67530;AT5TE81425:transposon_fragment:1_%_AT5TE81425_%_Chr5_%_22628017_%_22633342
NdCChr5	mapped_from_Araport11	TE_fragment	23048627	23049026	.	-	.	NdAT5TE67540;AT5TE81510:transposon_fragment:1_%_AT5TE81510_%_Chr5_%_22657293_%_22657692
NdCChr5	mapped_from_Araport11	TE_fragment	23062066	23062673	.	+	.	NdAT5TE67550;AT5TE81560:transposon_fragment:1_%_AT5TE81560_%_Chr5_%_22670730_%_22671337
NdCChr5	mapped_from_Araport11	TE_fragment	23065971	23066379	.	+	.	NdAT5TE67560;AT5TE81570:transposon_fragment:1_%_AT5TE81570_%_Chr5_%_22675480_%_22675915
NdCChr5	mapped_from_Araport11	TE_fragment	23066406	23066457	.	-	.	NdAT5TE67570;AT5TE81575:transposon_fragment:1_%_AT5TE81575_%_Chr5_%_22675916_%_22675967
NdCChr5	mapped_from_Araport11	TE_fragment	23066816	23067251	.	+	.	NdAT5TE67580;AT5TE81570:transposon_fragment:1_%_AT5TE81570_%_Chr5_%_22675480_%_22675915
NdCChr5	mapped_from_Araport11	TE_fragment	23067252	23067303	.	-	.	NdAT5TE67590;AT5TE81575:transposon_fragment:1_%_AT5TE81575_%_Chr5_%_22675916_%_22675967
NdCChr5	mapped_from_Araport11	TE_fragment	23067304	23067696	.	+	.	NdAT5TE67600;AT5TE81580:transposon_fragment:1_%_AT5TE81580_%_Chr5_%_22675968_%_22676360
NdCChr5	mapped_from_Araport11	TE_fragment	23067697	23068660	.	-	.	NdAT5TE67610;AT5TE81585:transposon_fragment:1_%_AT5TE81585_%_Chr5_%_22676361_%_22677324
NdCChr5	mapped_from_Araport11	TE_fragment	23071420	23071504	.	-	.	NdAT5TE67620;AT5TE81595:transposon_fragment:1_%_AT5TE81595_%_Chr5_%_22680084_%_22680168
NdCChr5	mapped_from_Araport11	TE_fragment	23071505	23072542	.	+	.	NdAT5TE67630;AT5TE81600:transposon_fragment:1_%_AT5TE81600_%_Chr5_%_22680169_%_22681206
NdCChr5	mapped_from_Araport11	TE_fragment	23093649	23094018	.	+	.	NdAT5TE67640;AT5TE81680:transposon_fragment:1_%_AT5TE81680_%_Chr5_%_22702313_%_22702682
NdCChr5	mapped_from_Araport11	TE_fragment	23117462	23117500	.	-	.	NdAT5TE67650;AT5TE81770:transposon_fragment:1_%_AT5TE81770_%_Chr5_%_22726126_%_22726164
NdCChr5	mapped_from_Araport11	TE_fragment	23117501	23117709	.	-	.	NdAT5TE67660;AT5TE81775:transposon_fragment:1_%_AT5TE81775_%_Chr5_%_22726165_%_22726373
NdCChr5	mapped_from_Araport11	TE_fragment	23133026	23133148	.	-	.	NdAT5TE67670;AT5TE81830:transposon_fragment:1_%_AT5TE81830_%_Chr5_%_22741690_%_22741812
NdCChr5	mapped_from_Araport11	TE_fragment	23136952	23138355	.	+	.	NdAT5TE67680;AT5TE81840:transposon_fragment:1_%_AT5TE81840_%_Chr5_%_22745616_%_22747019
NdCChr5	mapped_from_Araport11	TE_fragment	23138356	23138818	.	+	.	NdAT5TE67690;AT5TE81845:transposon_fragment:1_%_AT5TE81845_%_Chr5_%_22747020_%_22747482
NdCChr5	mapped_from_Araport11	TE_fragment	23139641	23139813	.	-	.	NdAT5TE67700;AT5TE81850:transposon_fragment:1_%_AT5TE81850_%_Chr5_%_22748305_%_22748477
NdCChr5	mapped_from_Araport11	TE_fragment	23156119	23156532	.	-	.	NdAT5TE67710;AT5TE81910:transposon_fragment:1_%_AT5TE81910_%_Chr5_%_22764783_%_22765196
NdCChr5	mapped_from_Araport11	TE_fragment	23158309	23158954	.	-	.	NdAT5TE67720;AT5TE81915:transposon_fragment:1_%_AT5TE81915_%_Chr5_%_22766973_%_22767618
NdCChr5	mapped_from_Araport11	TE_fragment	23169161	23170395	.	-	.	NdAT5TE67730;AT5TE81950:transposon_fragment:1_%_AT5TE81950_%_Chr5_%_22777824_%_22779058
NdCChr5	mapped_from_Araport11	TE_fragment	23186486	23186561	.	-	.	NdAT5TE67740;AT5TE82010:transposon_fragment:1_%_AT5TE82010_%_Chr5_%_22795155_%_22795230
NdCChr5	mapped_from_Araport11	TE_fragment	23186562	23187085	.	-	.	NdAT5TE67750;AT5TE82015:transposon_fragment:1_%_AT5TE82015_%_Chr5_%_22795231_%_22795754
NdCChr5	mapped_from_Araport11	TE_fragment	23187671	23187763	.	-	.	NdAT5TE67760;AT5TE82020:transposon_fragment:1_%_AT5TE82020_%_Chr5_%_22796340_%_22796434
NdCChr5	mapped_from_Araport11	TE_fragment	23189784	23190084	.	-	.	NdAT5TE67770;AT5TE82025:transposon_fragment:1_%_AT5TE82025_%_Chr5_%_22798455_%_22798754
NdCChr5	mapped_from_Araport11	TE_fragment	23196287	23197046	.	-	.	NdAT5TE67780;AT5TE82040:transposon_fragment:1_%_AT5TE82040_%_Chr5_%_22804956_%_22805719
NdCChr5	mapped_from_Araport11	TE_fragment	23197047	23197366	.	+	.	NdAT5TE67790;AT5TE82045:transposon_fragment:1_%_AT5TE82045_%_Chr5_%_22805720_%_22806039
NdCChr5	mapped_from_Araport11	TE_fragment	23197367	23198055	.	-	.	NdAT5TE67800;AT5TE82050:transposon_fragment:1_%_AT5TE82050_%_Chr5_%_22806040_%_22806728
NdCChr5	mapped_from_Araport11	TE_fragment	23221772	23224570	.	+	.	NdAT5TE67810;AT5G56367:exon:1_%_AT5G56367_%_Chr5_%_22830446_%_22833244
NdCChr5	mapped_from_Araport11	TE_fragment	23226271	23226699	.	+	.	NdAT5TE67820;AT5TE82155:transposon_fragment:1_%_AT5TE82155_%_Chr5_%_22834945_%_22835373
NdCChr5	mapped_from_Araport11	TE_fragment	23232683	23232838	.	-	.	NdAT5TE67830;AT5TE82170:transposon_fragment:1_%_AT5TE82170_%_Chr5_%_22841357_%_22841512
NdCChr5	mapped_from_Araport11	TE_fragment	23269494	23270022	.	+	.	NdAT5TE67840;AT5TE82300:transposon_fragment:1_%_AT5TE82300_%_Chr5_%_22879184_%_22879712
NdCChr5	mapped_from_Araport11	TE_fragment	23270361	23270397	.	-	.	NdAT5TE67850;AT5TE82310:transposon_fragment:1_%_AT5TE82310_%_Chr5_%_22880039_%_22880075
NdCChr5	mapped_from_Araport11	TE_fragment	23301393	23306471	.	+	.	NdAT5TE67860;AT4TE22180:transposon_fragment:1_%_AT4TE22180_%_Chr4_%_5326461_%_5331583
NdCChr5	mapped_from_Araport11	TE_fragment	23346560	23346604	.	+	.	NdAT5TE67870;AT5TE82580:transposon_fragment:1_%_AT5TE82580_%_Chr5_%_22956174_%_22956221
NdCChr5	mapped_from_Araport11	TE_fragment	23346673	23347602	.	+	.	NdAT5TE67880;AT5G56747:exon:1_%_AT5G56747_%_Chr5_%_22956286_%_22957213
NdCChr5	mapped_from_Araport11	TE_fragment	23347799	23348880	.	+	.	NdAT5TE67890;AT2TE24935:transposon_fragment:1_%_AT2TE24935_%_Chr2_%_6128815_%_6130916
NdCChr5	mapped_from_Araport11	TE_fragment	23350397	23351388	.	+	.	NdAT5TE67900;AT2TE24935:transposon_fragment:1_%_AT2TE24935_%_Chr2_%_6128815_%_6130916
NdCChr5	mapped_from_Araport11	TE_fragment	23372711	23373439	.	+	.	NdAT5TE67910;AT5TE82660:transposon_fragment:1_%_AT5TE82660_%_Chr5_%_22978331_%_22979059
NdCChr5	mapped_from_Araport11	TE_fragment	23376552	23377818	.	-	.	NdAT5TE67920;AT5TE82670:transposon_fragment:1_%_AT5TE82670_%_Chr5_%_22982168_%_22983426
NdCChr5	mapped_from_Araport11	TE_fragment	23397776	23398276	.	-	.	NdAT5TE67930;AT5TE82740:transposon_fragment:1_%_AT5TE82740_%_Chr5_%_23003427_%_23003928
NdCChr5	mapped_from_Araport11	TE_fragment	23418942	23419209	.	+	.	NdAT5TE67940;AT5TE82820:transposon_fragment:1_%_AT5TE82820_%_Chr5_%_23024592_%_23024859
NdCChr5	mapped_from_Araport11	TE_fragment	23420416	23421878	.	-	.	NdAT5TE67950;AT5TE82825:transposon_fragment:1_%_AT5TE82825_%_Chr5_%_23026066_%_23027528
NdCChr5	mapped_from_Araport11	TE_fragment	23428948	23429079	.	-	.	NdAT5TE67960;AT5TE82850:transposon_fragment:1_%_AT5TE82850_%_Chr5_%_23034598_%_23034729
NdCChr5	mapped_from_Araport11	TE_fragment	23434555	23434689	.	-	.	NdAT5TE67970;AT5TE82870:transposon_fragment:1_%_AT5TE82870_%_Chr5_%_23040205_%_23040339
NdCChr5	mapped_from_Araport11	TE_fragment	23444036	23444263	.	+	.	NdAT5TE67980;AT5TE82900:transposon_fragment:1_%_AT5TE82900_%_Chr5_%_23049702_%_23049929
NdCChr5	mapped_from_Araport11	TE_fragment	23444264	23445028	.	-	.	NdAT5TE67990;AT5TE82905:transposon_fragment:1_%_AT5TE82905_%_Chr5_%_23049930_%_23050694
NdCChr5	mapped_from_Araport11	TE_fragment	23445029	23445800	.	+	.	NdAT5TE68000;AT5TE82910:transposon_fragment:1_%_AT5TE82910_%_Chr5_%_23050695_%_23051468
NdCChr5	mapped_from_Araport11	TE_fragment	23449132	23449182	.	+	.	NdAT5TE68010;AT3TE40955:transposon_fragment:1_%_AT3TE40955_%_Chr3_%_9839178_%_9839228
NdCChr5	mapped_from_Araport11	TE_fragment	23480834	23481497	.	-	.	NdAT5TE68020;AT5TE83040:transposon_fragment:1_%_AT5TE83040_%_Chr5_%_23086506_%_23087169
NdCChr5	mapped_from_Araport11	TE_fragment	23496718	23497126	.	-	.	NdAT5TE68030;AT5TE83100:transposon_fragment:1_%_AT5TE83100_%_Chr5_%_23102390_%_23102798
NdCChr5	mapped_from_Araport11	TE_fragment	23517765	23518185	.	+	.	NdAT5TE68040;AT5TE83180:transposon_fragment:1_%_AT5TE83180_%_Chr5_%_23123437_%_23123857
NdCChr5	mapped_from_Araport11	TE_fragment	23518186	23518246	.	-	.	NdAT5TE68050;AT5TE83185:transposon_fragment:1_%_AT5TE83185_%_Chr5_%_23123858_%_23123918
NdCChr5	mapped_from_Araport11	TE_fragment	23523282	23524476	.	-	.	NdAT5TE68060;AT5TE83195:transposon_fragment:1_%_AT5TE83195_%_Chr5_%_23128954_%_23130148
NdCChr5	mapped_from_Araport11	TE_fragment	23524477	23524540	.	-	.	NdAT5TE68070;AT5TE83200:transposon_fragment:1_%_AT5TE83200_%_Chr5_%_23130149_%_23130212
NdCChr5	mapped_from_Araport11	TE_fragment	23524541	23524657	.	+	.	NdAT5TE68080;AT5TE83205:transposon_fragment:1_%_AT5TE83205_%_Chr5_%_23130213_%_23130329
NdCChr5	mapped_from_Araport11	TE_fragment	23529208	23529647	.	-	.	NdAT5TE68090;AT5TE83215:transposon_fragment:1_%_AT5TE83215_%_Chr5_%_23138173_%_23139981
NdCChr5	mapped_from_Araport11	TE_fragment	23529853	23533733	.	-	.	NdAT5TE68100;AT5G57126:exon:1_%_AT5G57126_%_Chr5_%_23135525_%_23139406
NdCChr5	mapped_from_Araport11	TE_fragment	23533779	23534309	.	-	.	NdAT5TE68110;AT4TE25590:transposon_fragment:1_%_AT4TE25590_%_Chr4_%_6067397_%_6072635
NdCChr5	mapped_from_Araport11	TE_fragment	23539312	23539456	.	-	.	NdAT5TE68120;AT5TE83225:transposon_fragment:1_%_AT5TE83225_%_Chr5_%_23144985_%_23145129
NdCChr5	mapped_from_Araport11	TE_fragment	23558008	23558399	.	+	.	NdAT5TE68130;AT5TE83290:transposon_fragment:1_%_AT5TE83290_%_Chr5_%_23163679_%_23164070
NdCChr5	mapped_from_Araport11	TE_fragment	23581452	23581913	.	+	.	NdAT5TE68140;AT5TE83380:transposon_fragment:1_%_AT5TE83380_%_Chr5_%_23187124_%_23187585
NdCChr5	mapped_from_Araport11	TE_fragment	23631073	23631599	.	+	.	NdAT5TE68150;AT5TE83560:transposon_fragment:1_%_AT5TE83560_%_Chr5_%_23236744_%_23237270
NdCChr5	mapped_from_Araport11	TE_fragment	23635013	23635122	.	+	.	NdAT5TE68160;AT2TE51240:transposon_fragment:1_%_AT2TE51240_%_Chr2_%_11786647_%_11786949
NdCChr5	mapped_from_Araport11	TE_fragment	23635287	23635637	.	+	.	NdAT5TE68170;AT5TE83570:transposon_fragment:2_%_AT5TE83570_%_Chr5_%_23240958_%_23241308
NdCChr5	mapped_from_Araport11	TE_fragment	23644019	23644599	.	-	.	NdAT5TE68180;AT5TE83600:transposon_fragment:1_%_AT5TE83600_%_Chr5_%_23249690_%_23250269
NdCChr5	mapped_from_Araport11	TE_fragment	23650530	23650747	.	-	.	NdAT5TE68190;AT5TE83620:transposon_fragment:1_%_AT5TE83620_%_Chr5_%_23256200_%_23256417
NdCChr5	mapped_from_Araport11	TE_fragment	23653287	23653499	.	+	.	NdAT5TE68200;AT5TE83625:transposon_fragment:1_%_AT5TE83625_%_Chr5_%_23258957_%_23259169
NdCChr5	mapped_from_Araport11	TE_fragment	23676545	23676867	.	-	.	NdAT5TE68210;AT5TE83710:transposon_fragment:1_%_AT5TE83710_%_Chr5_%_23282223_%_23282545
NdCChr5	mapped_from_Araport11	TE_fragment	23676868	23677381	.	+	.	NdAT5TE68220;AT5TE83715:transposon_fragment:1_%_AT5TE83715_%_Chr5_%_23282546_%_23283063
NdCChr5	mapped_from_Araport11	TE_fragment	23677385	23677499	.	-	.	NdAT5TE68230;AT5TE83720:transposon_fragment:1_%_AT5TE83720_%_Chr5_%_23283064_%_23283178
NdCChr5	mapped_from_Araport11	TE_fragment	23677500	23677548	.	-	.	NdAT5TE68240;AT5TE83725:transposon_fragment:1_%_AT5TE83725_%_Chr5_%_23283179_%_23283227
NdCChr5	mapped_from_Araport11	TE_fragment	23684583	23684905	.	+	.	NdAT5TE68250;AT5TE83750:transposon_fragment:1_%_AT5TE83750_%_Chr5_%_23290322_%_23290643
NdCChr5	mapped_from_Araport11	TE_fragment	23687184	23687845	.	-	.	NdAT5TE68260;AT5TE83755:transposon_fragment:1_%_AT5TE83755_%_Chr5_%_23292917_%_23293581
NdCChr5	mapped_from_Araport11	TE_fragment	23704088	23704242	.	-	.	NdAT5TE68270;AT5TE83810:transposon_fragment:1_%_AT5TE83810_%_Chr5_%_23309800_%_23309954
NdCChr5	mapped_from_Araport11	TE_fragment	23717296	23717331	.	+	.	NdAT5TE68280;AT4TE24000:transposon_fragment:1_%_AT4TE24000_%_Chr4_%_5728111_%_5728146
NdCChr5	mapped_from_Araport11	TE_fragment	23717463	23717624	.	-	.	NdAT5TE68290;AT5TE83860:transposon_fragment:1_%_AT5TE83860_%_Chr5_%_23323171_%_23323333
NdCChr5	mapped_from_Araport11	TE_fragment	23718201	23718765	.	-	.	NdAT5TE68300;AT5TE83865:transposon_fragment:1_%_AT5TE83865_%_Chr5_%_23323911_%_23324480
NdCChr5	mapped_from_Araport11	TE_fragment	23727190	23727898	.	+	.	NdAT5TE68310;AT5TE83890:transposon_fragment:1_%_AT5TE83890_%_Chr5_%_23332889_%_23333596
NdCChr5	mapped_from_Araport11	TE_fragment	23788054	23788365	.	+	.	NdAT5TE68320;AT5TE84110:transposon_fragment:1_%_AT5TE84110_%_Chr5_%_23393617_%_23393929
NdCChr5	mapped_from_Araport11	TE_fragment	23802317	23803010	.	-	.	NdAT5TE68330;AT5TE84160:transposon_fragment:1_%_AT5TE84160_%_Chr5_%_23407894_%_23408587
NdCChr5	mapped_from_Araport11	TE_fragment	23839063	23839134	.	-	.	NdAT5TE68340;AT1TE51800:transposon_fragment:1_%_AT1TE51800_%_Chr1_%_15730226_%_15730870
NdCChr5	mapped_from_Araport11	TE_fragment	23877945	23878118	.	-	.	NdAT5TE68350;AT5TE84440:transposon_fragment:1_%_AT5TE84440_%_Chr5_%_23484839_%_23485012
NdCChr5	mapped_from_Araport11	TE_fragment	23955127	23955246	.	+	.	NdAT5TE68360;AT3TE14870:transposon_fragment:1_%_AT3TE14870_%_Chr3_%_3538352_%_3538499
NdCChr5	mapped_from_Araport11	TE_fragment	23973665	23973943	.	-	.	NdAT5TE68370;AT5TE84790:transposon_fragment:1_%_AT5TE84790_%_Chr5_%_23579257_%_23579535
NdCChr5	mapped_from_Araport11	TE_fragment	23982655	23982757	.	-	.	NdAT5TE68380;AT5TE84820:transposon_fragment:1_%_AT5TE84820_%_Chr5_%_23588246_%_23588348
NdCChr5	mapped_from_Araport11	TE_fragment	23982758	23983513	.	+	.	NdAT5TE68390;AT5TE84825:transposon_fragment:1_%_AT5TE84825_%_Chr5_%_23588349_%_23589128
NdCChr5	mapped_from_Araport11	TE_fragment	23983539	23983706	.	+	.	NdAT5TE68400;AT5TE84835:transposon_fragment:1_%_AT5TE84835_%_Chr5_%_23589154_%_23589320
NdCChr5	mapped_from_Araport11	TE_fragment	23990644	23990784	.	-	.	NdAT5TE68410;AT5TE84860:transposon_fragment:1_%_AT5TE84860_%_Chr5_%_23596200_%_23596341
NdCChr5	mapped_from_Araport11	TE_fragment	24013016	24013603	.	-	.	NdAT5TE68420;AT5TE84940:transposon_fragment:1_%_AT5TE84940_%_Chr5_%_23618616_%_23619203
NdCChr5	mapped_from_Araport11	TE_fragment	24013620	24013806	.	+	.	NdAT5TE68430;AT5TE84945:transposon_fragment:1_%_AT5TE84945_%_Chr5_%_23619220_%_23619407
NdCChr5	mapped_from_Araport11	TE_fragment	24034479	24034655	.	+	.	NdAT5TE68440;AT5TE85020:transposon_fragment:1_%_AT5TE85020_%_Chr5_%_23640072_%_23640248
NdCChr5	mapped_from_Araport11	TE_fragment	24049174	24049325	.	+	.	NdAT5TE68450;AT5TE73090:transposon_fragment:1_%_AT5TE73090_%_Chr5_%_20295008_%_20295238
NdCChr5	mapped_from_Araport11	TE_fragment	24055598	24056136	.	-	.	NdAT5TE68460;AT5TE85090:transposon_fragment:1_%_AT5TE85090_%_Chr5_%_23661214_%_23661754
NdCChr5	mapped_from_Araport11	TE_fragment	24056137	24057222	.	-	.	NdAT5TE68470;AT5TE85095:transposon_fragment:1_%_AT5TE85095_%_Chr5_%_23661755_%_23662856
NdCChr5	mapped_from_Araport11	TE_fragment	24146372	24146807	.	+	.	NdAT5TE68480;AT5TE85420:transposon_fragment:1_%_AT5TE85420_%_Chr5_%_23750994_%_23751431
NdCChr5	mapped_from_Araport11	TE_fragment	24158153	24158371	.	-	.	NdAT5TE68490;AT5TE85460:transposon_fragment:1_%_AT5TE85460_%_Chr5_%_23762786_%_23763004
NdCChr5	mapped_from_Araport11	TE_fragment	24158372	24159218	.	-	.	NdAT5TE68500;AT5TE85465:transposon_fragment:1_%_AT5TE85465_%_Chr5_%_23763005_%_23763848
NdCChr5	mapped_from_Araport11	TE_fragment	24181985	24182167	.	+	.	NdAT5TE68510;AT5TE85550:transposon_fragment:1_%_AT5TE85550_%_Chr5_%_23787977_%_23788159
NdCChr5	mapped_from_Araport11	TE_fragment	24236237	24236690	.	+	.	NdAT5TE68520;AT5TE85750:transposon_fragment:1_%_AT5TE85750_%_Chr5_%_23842823_%_23843276
NdCChr5	mapped_from_Araport11	TE_fragment	24262354	24262641	.	-	.	NdAT5TE68530;AT5TE85850:transposon_fragment:1_%_AT5TE85850_%_Chr5_%_23868941_%_23869228
NdCChr5	mapped_from_Araport11	TE_fragment	24263188	24263376	.	+	.	NdAT5TE68540;AT5TE85855:transposon_fragment:1_%_AT5TE85855_%_Chr5_%_23869775_%_23869963
NdCChr5	mapped_from_Araport11	TE_fragment	24329635	24329733	.	+	.	NdAT5TE68550;AT5TE86100:transposon_fragment:1_%_AT5TE86100_%_Chr5_%_23936224_%_23936322
NdCChr5	mapped_from_Araport11	TE_fragment	24329734	24330237	.	+	.	NdAT5TE68560;AT5TE86105:transposon_fragment:1_%_AT5TE86105_%_Chr5_%_23936323_%_23936826
NdCChr5	mapped_from_Araport11	TE_fragment	24330238	24330289	.	+	.	NdAT5TE68570;AT5TE86110:transposon_fragment:1_%_AT5TE86110_%_Chr5_%_23936827_%_23936878
NdCChr5	mapped_from_Araport11	TE_fragment	24395696	24395750	.	-	.	NdAT5TE68580;AT4TE31575:transposon_fragment:1_%_AT4TE31575_%_Chr4_%_7251143_%_7251894
NdCChr5	mapped_from_Araport11	TE_fragment	24410223	24410795	.	+	.	NdAT5TE68590;AT5G59640:exon:1_%_AT5G59640_%_Chr5_%_24025992_%_24030772
NdCChr5	mapped_from_Araport11	TE_fragment	24461428	24461754	.	-	.	NdAT5TE68600;AT5TE86630:transposon_fragment:1_%_AT5TE86630_%_Chr5_%_24081253_%_24081579
NdCChr5	mapped_from_Araport11	TE_fragment	24461755	24461808	.	+	.	NdAT5TE68610;AT5TE86635:transposon_fragment:1_%_AT5TE86635_%_Chr5_%_24081580_%_24081633
NdCChr5	mapped_from_Araport11	TE_fragment	24480836	24481127	.	+	.	NdAT5TE68620;AT5TE86700:transposon_fragment:1_%_AT5TE86700_%_Chr5_%_24100679_%_24100970
NdCChr5	mapped_from_Araport11	TE_fragment	24490430	24490729	.	-	.	NdAT5TE68630;AT5TE86730:transposon_fragment:2_%_AT5TE86730_%_Chr5_%_24110277_%_24110576
NdCChr5	mapped_from_Araport11	TE_fragment	24490730	24491278	.	-	.	NdAT5TE68640;AT5TE86735:transposon_fragment:1_%_AT5TE86735_%_Chr5_%_24110577_%_24111125
NdCChr5	mapped_from_Araport11	TE_fragment	24491279	24491367	.	-	.	NdAT5TE68650;AT5TE86730:transposon_fragment:1_%_AT5TE86730_%_Chr5_%_24111126_%_24111214
NdCChr5	mapped_from_Araport11	TE_fragment	24491368	24491395	.	+	.	NdAT5TE68660;AT5TE86740:transposon_fragment:1_%_AT5TE86740_%_Chr5_%_24111215_%_24111242
NdCChr5	mapped_from_Araport11	TE_fragment	24498083	24498705	.	+	.	NdAT5TE68670;AT5TE86765:transposon_fragment:1_%_AT5TE86765_%_Chr5_%_24117962_%_24118598
NdCChr5	mapped_from_Araport11	TE_fragment	24517063	24517158	.	+	.	NdAT5TE68680;AT5TE86830:transposon_fragment:1_%_AT5TE86830_%_Chr5_%_24136791_%_24136886
NdCChr5	mapped_from_Araport11	TE_fragment	24528577	24528625	.	-	.	NdAT5TE68690;AT4TE02945:transposon_fragment:1_%_AT4TE02945_%_Chr4_%_563370_%_564437
NdCChr5	mapped_from_Araport11	TE_fragment	24533955	24534100	.	+	.	NdAT5TE68700;AT5TE86890:transposon_fragment:1_%_AT5TE86890_%_Chr5_%_24153587_%_24153732
NdCChr5	mapped_from_Araport11	TE_fragment	24534101	24534389	.	-	.	NdAT5TE68710;AT5TE86895:transposon_fragment:1_%_AT5TE86895_%_Chr5_%_24153733_%_24154021
NdCChr5	mapped_from_Araport11	TE_fragment	24538857	24539097	.	+	.	NdAT5TE68720;AT4TE04905:transposon_fragment:1_%_AT4TE04905_%_Chr4_%_964481_%_965805
NdCChr5	mapped_from_Araport11	TE_fragment	24566486	24568573	.	-	.	NdAT5TE68730;AT5TE87010:transposon_fragment:1_%_AT5TE87010_%_Chr5_%_24185813_%_24187902
NdCChr5	mapped_from_Araport11	TE_fragment	24568574	24568809	.	+	.	NdAT5TE68740;AT5TE87015:transposon_fragment:1_%_AT5TE87015_%_Chr5_%_24187903_%_24188138
NdCChr5	mapped_from_Araport11	TE_fragment	24586905	24587243	.	-	.	NdAT5TE68750;AT2TE49130:transposon_fragment:1_%_AT2TE49130_%_Chr2_%_11358394_%_11358813
NdCChr5	mapped_from_Araport11	TE_fragment	24592946	24593240	.	-	.	NdAT5TE68760;AT5TE87100:transposon_fragment:1_%_AT5TE87100_%_Chr5_%_24212273_%_24212567
NdCChr5	mapped_from_Araport11	TE_fragment	24607634	24607874	.	+	.	NdAT5TE68770;AT5TE87150:transposon_fragment:1_%_AT5TE87150_%_Chr5_%_24226936_%_24227180
NdCChr5	mapped_from_Araport11	TE_fragment	24621072	24621492	.	+	.	NdAT5TE68780;AT5TE87200:transposon_fragment:1_%_AT5TE87200_%_Chr5_%_24240368_%_24240789
NdCChr5	mapped_from_Araport11	TE_fragment	24656177	24656338	.	+	.	NdAT5TE68790;AT5TE87330:transposon_fragment:1_%_AT5TE87330_%_Chr5_%_24276440_%_24276601
NdCChr5	mapped_from_Araport11	TE_fragment	24664992	24665455	.	-	.	NdAT5TE68800;AT2TE12130:transposon_fragment:1_%_AT2TE12130_%_Chr2_%_2744726_%_2745201
NdCChr5	mapped_from_Araport11	TE_fragment	24681280	24681532	.	+	.	NdAT5TE68810;AT1TE06650:transposon_fragment:1_%_AT1TE06650_%_Chr1_%_2029752_%_2030019
NdCChr5	mapped_from_Araport11	TE_fragment	24682166	24682265	.	+	.	NdAT5TE68820;AT1TE06650:transposon_fragment:2_%_AT1TE06650_%_Chr1_%_2030716_%_2031203
NdCChr5	mapped_from_Araport11	TE_fragment	24682958	24685359	.	-	.	NdAT5TE68830;AT5TE87420:transposon_fragment:1_%_AT5TE87420_%_Chr5_%_24303058_%_24305454
NdCChr5	mapped_from_Araport11	TE_fragment	24685360	24686182	.	-	.	NdAT5TE68840;AT5TE87425:transposon_fragment:1_%_AT5TE87425_%_Chr5_%_24305455_%_24306275
NdCChr5	mapped_from_Araport11	TE_fragment	24686183	24686238	.	+	.	NdAT5TE68850;AT5TE87430:transposon_fragment:1_%_AT5TE87430_%_Chr5_%_24306276_%_24306331
NdCChr5	mapped_from_Araport11	TE_fragment	24687814	24688262	.	-	.	NdAT5TE68860;AT5TE87440:transposon_fragment:1_%_AT5TE87440_%_Chr5_%_24307910_%_24308355
NdCChr5	mapped_from_Araport11	TE_fragment	24693270	24693302	.	-	.	NdAT5TE68870;AT5TE87455:transposon_fragment:1_%_AT5TE87455_%_Chr5_%_24313355_%_24313387
NdCChr5	mapped_from_Araport11	TE_fragment	24693303	24693437	.	-	.	NdAT5TE68880;AT5TE87460:transposon_fragment:1_%_AT5TE87460_%_Chr5_%_24313388_%_24313523
NdCChr5	mapped_from_Araport11	TE_fragment	24693438	24693511	.	+	.	NdAT5TE68890;AT5TE87465:transposon_fragment:1_%_AT5TE87465_%_Chr5_%_24313524_%_24313597
NdCChr5	mapped_from_Araport11	TE_fragment	24693512	24694534	.	+	.	NdAT5TE68900;AT5TE87465:transposon_fragment:2_%_AT5TE87465_%_Chr5_%_24313598_%_24314622
NdCChr5	mapped_from_Araport11	TE_fragment	24694535	24694589	.	+	.	NdAT5TE68910;AT5TE87470:transposon_fragment:1_%_AT5TE87470_%_Chr5_%_24314623_%_24314678
NdCChr5	mapped_from_Araport11	TE_fragment	24703166	24703590	.	-	.	NdAT5TE68920;AT1TE27390:transposon_fragment:1_%_AT1TE27390_%_Chr1_%_8488223_%_8489149
NdCChr5	mapped_from_Araport11	TE_fragment	24703629	24704334	.	+	.	NdAT5TE68930;AT5TE82825:transposon_fragment:1_%_AT5TE82825_%_Chr5_%_23026066_%_23027528
NdCChr5	mapped_from_Araport11	TE_fragment	24706274	24706818	.	-	.	NdAT5TE68940;AT5TE87510:transposon_fragment:1_%_AT5TE87510_%_Chr5_%_24325174_%_24325718
NdCChr5	mapped_from_Araport11	TE_fragment	24716374	24716681	.	+	.	NdAT5TE68950;AT5TE87550:transposon_fragment:1_%_AT5TE87550_%_Chr5_%_24335274_%_24335581
NdCChr5	mapped_from_Araport11	TE_fragment	24719924	24720293	.	+	.	NdAT5TE68960;AT5TE87560:transposon_fragment:1_%_AT5TE87560_%_Chr5_%_24338815_%_24339184
NdCChr5	mapped_from_Araport11	TE_fragment	24723571	24724362	.	-	.	NdAT5TE68970;AT5TE87570:transposon_fragment:1_%_AT5TE87570_%_Chr5_%_24342463_%_24343252
NdCChr5	mapped_from_Araport11	TE_fragment	24724838	24724978	.	-	.	NdAT5TE68980;AT5TE87575:transposon_fragment:1_%_AT5TE87575_%_Chr5_%_24343712_%_24343852
NdCChr5	mapped_from_Araport11	TE_fragment	24725218	24725586	.	-	.	NdAT5TE68990;AT5TE87580:transposon_fragment:1_%_AT5TE87580_%_Chr5_%_24343853_%_24345901
NdCChr5	mapped_from_Araport11	TE_fragment	24725608	24725644	.	-	.	NdAT5TE69000;AT3TE29355:transposon_fragment:1_%_AT3TE29355_%_Chr3_%_6990208_%_6990264
NdCChr5	mapped_from_Araport11	TE_fragment	24750362	24750613	.	-	.	NdAT5TE69010;AT5G33075:exon:1_%_AT5G33075_%_Chr5_%_12423224_%_12425701
NdCChr5	mapped_from_Araport11	TE_fragment	24757479	24758331	.	-	.	NdAT5TE69020;AT5TE87710:transposon_fragment:1_%_AT5TE87710_%_Chr5_%_24377860_%_24378715
NdCChr5	mapped_from_Araport11	TE_fragment	24758636	24758725	.	+	.	NdAT5TE69030;AT5TE53430:transposon_fragment:1_%_AT5TE53430_%_Chr5_%_14820512_%_14821403
NdCChr5	mapped_from_Araport11	TE_fragment	24762635	24762909	.	+	.	NdAT5TE69040;AT5TE87720:transposon_fragment:1_%_AT5TE87720_%_Chr5_%_24383012_%_24383288
NdCChr5	mapped_from_Araport11	TE_fragment	24802008	24802289	.	-	.	NdAT5TE69050;AT5TE87870:transposon_fragment:1_%_AT5TE87870_%_Chr5_%_24422444_%_24422727
NdCChr5	mapped_from_Araport11	TE_fragment	24815226	24815284	.	-	.	NdAT5TE69060;AT5TE87920:transposon_fragment:1_%_AT5TE87920_%_Chr5_%_24435653_%_24435711
NdCChr5	mapped_from_Araport11	TE_fragment	24815301	24816195	.	-	.	NdAT5TE69070;AT5TE87925:transposon_fragment:1_%_AT5TE87925_%_Chr5_%_24435712_%_24436607
NdCChr5	mapped_from_Araport11	TE_fragment	24816196	24816324	.	-	.	NdAT5TE69080;AT5TE87930:transposon_fragment:1_%_AT5TE87930_%_Chr5_%_24436608_%_24436736
NdCChr5	mapped_from_Araport11	TE_fragment	24828090	24828201	.	+	.	NdAT5TE69090;AT5TE87970:transposon_fragment:1_%_AT5TE87970_%_Chr5_%_24448533_%_24448644
NdCChr5	mapped_from_Araport11	TE_fragment	24828202	24828360	.	+	.	NdAT5TE69100;AT5TE87975:transposon_fragment:1_%_AT5TE87975_%_Chr5_%_24448645_%_24448803
NdCChr5	mapped_from_Araport11	TE_fragment	24828386	24828978	.	+	.	NdAT5TE69110;AT5TE87980:transposon_fragment:1_%_AT5TE87980_%_Chr5_%_24448804_%_24449405
NdCChr5	mapped_from_Araport11	TE_fragment	24828979	24829125	.	+	.	NdAT5TE69120;AT5TE87975:transposon_fragment:2_%_AT5TE87975_%_Chr5_%_24449406_%_24449557
NdCChr5	mapped_from_Araport11	TE_fragment	24829140	24829232	.	+	.	NdAT5TE69130;AT5TE87985:transposon_fragment:1_%_AT5TE87985_%_Chr5_%_24449558_%_24449650
NdCChr5	mapped_from_Araport11	TE_fragment	24854519	24854737	.	-	.	NdAT5TE69140;AT5TE88070:transposon_fragment:1_%_AT5TE88070_%_Chr5_%_24474980_%_24475198
NdCChr5	mapped_from_Araport11	TE_fragment	24854738	24856129	.	-	.	NdAT5TE69150;AT5TE88075:transposon_fragment:1_%_AT5TE88075_%_Chr5_%_24475199_%_24476590
NdCChr5	mapped_from_Araport11	TE_fragment	24856130	24856287	.	-	.	NdAT5TE69160;AT5TE88080:transposon_fragment:1_%_AT5TE88080_%_Chr5_%_24476591_%_24476748
NdCChr5	mapped_from_Araport11	TE_fragment	24882625	24883316	.	-	.	NdAT5TE69170;AT5TE88180:transposon_fragment:1_%_AT5TE88180_%_Chr5_%_24503110_%_24503800
NdCChr5	mapped_from_Araport11	TE_fragment	24894090	24894747	.	+	.	NdAT5TE69180;AT5TE88220:transposon_fragment:1_%_AT5TE88220_%_Chr5_%_24514578_%_24515235
NdCChr5	mapped_from_Araport11	TE_fragment	24906044	24906333	.	+	.	NdAT5TE69190;AT5TE88260:transposon_fragment:1_%_AT5TE88260_%_Chr5_%_24526537_%_24526826
NdCChr5	mapped_from_Araport11	TE_fragment	24910323	24910820	.	-	.	NdAT5TE69200;AT5TE88270:transposon_fragment:1_%_AT5TE88270_%_Chr5_%_24530827_%_24531336
NdCChr5	mapped_from_Araport11	TE_fragment	24916775	24917478	.	-	.	NdAT5TE69210;AT5TE88290:transposon_fragment:1_%_AT5TE88290_%_Chr5_%_24537285_%_24537988
NdCChr5	mapped_from_Araport11	TE_fragment	24965466	24966102	.	+	.	NdAT5TE69220;AT5TE88470:transposon_fragment:1_%_AT5TE88470_%_Chr5_%_24585979_%_24586617
NdCChr5	mapped_from_Araport11	TE_fragment	24966120	24966284	.	+	.	NdAT5TE69230;AT5TE49510:transposon_fragment:1_%_AT5TE49510_%_Chr5_%_13892074_%_13892758
NdCChr5	mapped_from_Araport11	TE_fragment	24966315	24966629	.	+	.	NdAT5TE69240;AT5TE88475:transposon_fragment:2_%_AT5TE88475_%_Chr5_%_24586802_%_24587115
NdCChr5	mapped_from_Araport11	TE_fragment	24966630	24966705	.	-	.	NdAT5TE69250;AT5TE88480:transposon_fragment:1_%_AT5TE88480_%_Chr5_%_24587116_%_24587191
NdCChr5	mapped_from_Araport11	TE_fragment	24966706	24966909	.	+	.	NdAT5TE69260;AT5TE88485:transposon_fragment:1_%_AT5TE88485_%_Chr5_%_24587192_%_24587395
NdCChr5	mapped_from_Araport11	TE_fragment	24980820	24981421	.	+	.	NdAT5TE69270;AT5TE88530:transposon_fragment:1_%_AT5TE88530_%_Chr5_%_24601314_%_24601915
NdCChr5	mapped_from_Araport11	TE_fragment	24981422	24981684	.	+	.	NdAT5TE69280;AT5TE88530:transposon_fragment:2_%_AT5TE88530_%_Chr5_%_24601916_%_24602178
NdCChr5	mapped_from_Araport11	TE_fragment	25015553	25022347	.	-	.	NdAT5TE69290;AT3G57586:exon:1_%_AT3G57586_%_Chr3_%_21322564_%_21329357
NdCChr5	mapped_from_Araport11	TE_fragment	25046765	25047043	.	+	.	NdAT5TE69300;AT5TE88740:transposon_fragment:1_%_AT5TE88740_%_Chr5_%_24659627_%_24659905
NdCChr5	mapped_from_Araport11	TE_fragment	25054470	25054520	.	+	.	NdAT5TE69310;AT2TE51180:transposon_fragment:1_%_AT2TE51180_%_Chr2_%_11774873_%_11774927
NdCChr5	mapped_from_Araport11	TE_fragment	25073272	25073729	.	-	.	NdAT5TE69320;AT5TE88840:transposon_fragment:1_%_AT5TE88840_%_Chr5_%_24686089_%_24686546
NdCChr5	mapped_from_Araport11	TE_fragment	25082698	25083199	.	-	.	NdAT5TE69330;AT3TE76770:transposon_fragment:1_%_AT3TE76770_%_Chr3_%_18927172_%_18927777
NdCChr5	mapped_from_Araport11	TE_fragment	25087386	25088280	.	-	.	NdAT5TE69340;AT5TE88890:transposon_fragment:1_%_AT5TE88890_%_Chr5_%_24700253_%_24701147
NdCChr5	mapped_from_Araport11	TE_fragment	25108799	25109209	.	+	.	NdAT5TE69350;AT5TE88960:transposon_fragment:1_%_AT5TE88960_%_Chr5_%_24722125_%_24722537
NdCChr5	mapped_from_Araport11	TE_fragment	25157682	25158094	.	+	.	NdAT5TE69360;AT5TE89130:transposon_fragment:1_%_AT5TE89130_%_Chr5_%_24768018_%_24768430
NdCChr5	mapped_from_Araport11	TE_fragment	25208270	25208914	.	+	.	NdAT5TE69370;AT5TE89335:transposon_fragment:1_%_AT5TE89335_%_Chr5_%_24820608_%_24821241
NdCChr5	mapped_from_Araport11	TE_fragment	25208915	25208945	.	+	.	NdAT5TE69380;AT5TE89340:transposon_fragment:1_%_AT5TE89340_%_Chr5_%_24821242_%_24821272
NdCChr5	mapped_from_Araport11	TE_fragment	25258166	25258257	.	-	.	NdAT5TE69390;AT5TE89520:transposon_fragment:1_%_AT5TE89520_%_Chr5_%_24870375_%_24870466
NdCChr5	mapped_from_Araport11	TE_fragment	25263560	25263651	.	-	.	NdAT5TE69400;AT5TE89530:transposon_fragment:1_%_AT5TE89530_%_Chr5_%_24875767_%_24875858
NdCChr5	mapped_from_Araport11	TE_fragment	25291732	25292449	.	+	.	NdAT5TE69410;AT5TE89630:transposon_fragment:1_%_AT5TE89630_%_Chr5_%_24903983_%_24904700
NdCChr5	mapped_from_Araport11	TE_fragment	25309532	25309657	.	+	.	NdAT5TE69420;AT5TE89690:transposon_fragment:1_%_AT5TE89690_%_Chr5_%_24921828_%_24921953
NdCChr5	mapped_from_Araport11	TE_fragment	25329732	25331672	.	+	.	NdAT5TE69430;AT5TE89760:transposon_fragment:1_%_AT5TE89760_%_Chr5_%_24942028_%_24943968
NdCChr5	mapped_from_Araport11	TE_fragment	25331812	25331888	.	+	.	NdAT5TE69440;AT5TE89760:transposon_fragment:1_%_AT5TE89760_%_Chr5_%_24942028_%_24943968
NdCChr5	mapped_from_Araport11	TE_fragment	25336096	25336805	.	+	.	NdAT5TE69450;AT5TE89770:transposon_fragment:1_%_AT5TE89770_%_Chr5_%_24948391_%_24949100
NdCChr5	mapped_from_Araport11	TE_fragment	25337114	25337866	.	+	.	NdAT5TE69460;AT5TE89775:transposon_fragment:1_%_AT5TE89775_%_Chr5_%_24949408_%_24950165
NdCChr5	mapped_from_Araport11	TE_fragment	25435457	25435959	.	-	.	NdAT5TE69470;AT5TE90130:transposon_fragment:1_%_AT5TE90130_%_Chr5_%_25047950_%_25048453
NdCChr5	mapped_from_Araport11	TE_fragment	25436357	25436881	.	+	.	NdAT5TE69480;AT5TE90135:transposon_fragment:1_%_AT5TE90135_%_Chr5_%_25048858_%_25049375
NdCChr5	mapped_from_Araport11	TE_fragment	25440992	25441297	.	+	.	NdAT5TE69490;AT5TE90145:transposon_fragment:1_%_AT5TE90145_%_Chr5_%_25053514_%_25053819
NdCChr5	mapped_from_Araport11	TE_fragment	25461600	25462240	.	-	.	NdAT5TE69500;AT5TE90220:transposon_fragment:1_%_AT5TE90220_%_Chr5_%_25074153_%_25074800
NdCChr5	mapped_from_Araport11	TE_fragment	25528171	25528237	.	-	.	NdAT5TE69510;AT5TE90460:transposon_fragment:1_%_AT5TE90460_%_Chr5_%_25142305_%_25142534
NdCChr5	mapped_from_Araport11	TE_fragment	25528724	25529209	.	-	.	NdAT5TE69520;AT5TE90460:transposon_fragment:2_%_AT5TE90460_%_Chr5_%_25141278_%_25141764
NdCChr5	mapped_from_Araport11	TE_fragment	25529210	25529752	.	-	.	NdAT5TE69530;AT5TE90465:transposon_fragment:1_%_AT5TE90465_%_Chr5_%_25141765_%_25142304
NdCChr5	mapped_from_Araport11	TE_fragment	25529753	25529982	.	-	.	NdAT5TE69540;AT5TE90460:transposon_fragment:1_%_AT5TE90460_%_Chr5_%_25142305_%_25142534
NdCChr5	mapped_from_Araport11	TE_fragment	25559859	25560852	.	-	.	NdAT5TE69550;AT5TE90570:transposon_fragment:1_%_AT5TE90570_%_Chr5_%_25172317_%_25173296
NdCChr5	mapped_from_Araport11	TE_fragment	25566216	25566913	.	+	.	NdAT5TE69560;AT5TE90580:transposon_fragment:1_%_AT5TE90580_%_Chr5_%_25178657_%_25179379
NdCChr5	mapped_from_Araport11	TE_fragment	25566914	25566977	.	+	.	NdAT5TE69570;AT5TE90585:transposon_fragment:1_%_AT5TE90585_%_Chr5_%_25179380_%_25179443
NdCChr5	mapped_from_Araport11	TE_fragment	25578573	25579414	.	-	.	NdAT5TE69580;AT5TE90620:transposon_fragment:1_%_AT5TE90620_%_Chr5_%_25191059_%_25191888
NdCChr5	mapped_from_Araport11	TE_fragment	25591224	25591565	.	+	.	NdAT5TE69590;AT5TE90660:transposon_fragment:1_%_AT5TE90660_%_Chr5_%_25203743_%_25204084
NdCChr5	mapped_from_Araport11	TE_fragment	25604937	25605671	.	+	.	NdAT5TE69600;AT5TE90710:transposon_fragment:1_%_AT5TE90710_%_Chr5_%_25217427_%_25218163
NdCChr5	mapped_from_Araport11	TE_fragment	25614866	25615837	.	-	.	NdAT5TE69610;AT5TE90745:transposon_fragment:1_%_AT5TE90745_%_Chr5_%_25227340_%_25228311
NdCChr5	mapped_from_Araport11	TE_fragment	25651430	25651574	.	+	.	NdAT5TE69620;AT1G37057:exon:1_%_AT1G37057_%_Chr1_%_14094306_%_14097437
NdCChr5	mapped_from_Araport11	TE_fragment	25651909	25651978	.	-	.	NdAT5TE69630;AT5TE90870:transposon_fragment:1_%_AT5TE90870_%_Chr5_%_25264327_%_25264396
NdCChr5	mapped_from_Araport11	TE_fragment	25651979	25653116	.	+	.	NdAT5TE69640;AT5TE90875:transposon_fragment:1_%_AT5TE90875_%_Chr5_%_25264397_%_25265534
NdCChr5	mapped_from_Araport11	TE_fragment	25653117	25653172	.	+	.	NdAT5TE69650;AT5TE90880:transposon_fragment:1_%_AT5TE90880_%_Chr5_%_25265535_%_25265590
NdCChr5	mapped_from_Araport11	TE_fragment	25691950	25692219	.	+	.	NdAT5TE69660;AT5TE91020:transposon_fragment:1_%_AT5TE91020_%_Chr5_%_25304249_%_25304613
NdCChr5	mapped_from_Araport11	TE_fragment	25695844	25696261	.	+	.	NdAT5TE69670;AT5TE91030:transposon_fragment:1_%_AT5TE91030_%_Chr5_%_25308139_%_25308556
NdCChr5	mapped_from_Araport11	TE_fragment	25696262	25696319	.	+	.	NdAT5TE69680;AT5TE91035:transposon_fragment:1_%_AT5TE91035_%_Chr5_%_25308557_%_25308614
NdCChr5	mapped_from_Araport11	TE_fragment	25745356	25745418	.	-	.	NdAT5TE69690;AT5TE91210:transposon_fragment:1_%_AT5TE91210_%_Chr5_%_25357838_%_25357900
NdCChr5	mapped_from_Araport11	TE_fragment	25745419	25745791	.	+	.	NdAT5TE69700;AT5TE91215:transposon_fragment:1_%_AT5TE91215_%_Chr5_%_25357901_%_25358273
NdCChr5	mapped_from_Araport11	TE_fragment	25748179	25748379	.	+	.	NdAT5TE69710;AT5TE91220:transposon_fragment:1_%_AT5TE91220_%_Chr5_%_25360664_%_25360864
NdCChr5	mapped_from_Araport11	TE_fragment	25748380	25748649	.	+	.	NdAT5TE69720;AT5TE91225:transposon_fragment:1_%_AT5TE91225_%_Chr5_%_25360865_%_25361131
NdCChr5	mapped_from_Araport11	TE_fragment	25762594	25762697	.	-	.	NdAT5TE69730;AT5TE91270:transposon_fragment:1_%_AT5TE91270_%_Chr5_%_25375107_%_25375210
NdCChr5	mapped_from_Araport11	TE_fragment	25821256	25821409	.	-	.	NdAT5TE69740;AT5TE91490:transposon_fragment:1_%_AT5TE91490_%_Chr5_%_25433387_%_25433540
NdCChr5	mapped_from_Araport11	TE_fragment	25828386	25828655	.	-	.	NdAT5TE69750;AT5TE91520:transposon_fragment:1_%_AT5TE91520_%_Chr5_%_25440533_%_25440802
NdCChr5	mapped_from_Araport11	TE_fragment	25832680	25832936	.	+	.	NdAT5TE69760;AT5TE91530:transposon_fragment:1_%_AT5TE91530_%_Chr5_%_25444827_%_25445083
NdCChr5	mapped_from_Araport11	TE_fragment	25835596	25835790	.	-	.	NdAT5TE69770;AT5TE91535:transposon_fragment:1_%_AT5TE91535_%_Chr5_%_25447743_%_25447937
NdCChr5	mapped_from_Araport11	TE_fragment	25856363	25856403	.	+	.	NdAT5TE69780;AT5TE91610:transposon_fragment:1_%_AT5TE91610_%_Chr5_%_25468537_%_25468577
NdCChr5	mapped_from_Araport11	TE_fragment	25856404	25857641	.	+	.	NdAT5TE69790;AT5TE91615:transposon_fragment:1_%_AT5TE91615_%_Chr5_%_25468578_%_25469816
NdCChr5	mapped_from_Araport11	TE_fragment	25857642	25858013	.	+	.	NdAT5TE69800;AT5TE91620:transposon_fragment:1_%_AT5TE91620_%_Chr5_%_25469817_%_25470192
NdCChr5	mapped_from_Araport11	TE_fragment	25858190	25858950	.	+	.	NdAT5TE69810;AT5TE91625:transposon_fragment:1_%_AT5TE91625_%_Chr5_%_25470369_%_25471129
NdCChr5	mapped_from_Araport11	TE_fragment	25869466	25869572	.	+	.	NdAT5TE69820;AT5TE91660:transposon_fragment:1_%_AT5TE91660_%_Chr5_%_25481632_%_25481744
NdCChr5	mapped_from_Araport11	TE_fragment	25897764	25898468	.	-	.	NdAT5TE69830;AT5TE91760:transposon_fragment:1_%_AT5TE91760_%_Chr5_%_25509929_%_25510634
NdCChr5	mapped_from_Araport11	TE_fragment	25898472	25898606	.	-	.	NdAT5TE69840;AT5TE91765:transposon_fragment:1_%_AT5TE91765_%_Chr5_%_25510635_%_25510769
NdCChr5	mapped_from_Araport11	TE_fragment	25917783	25918519	.	-	.	NdAT5TE69850;AT5TE91840:transposon_fragment:1_%_AT5TE91840_%_Chr5_%_25530525_%_25531267
NdCChr5	mapped_from_Araport11	TE_fragment	25918523	25918879	.	+	.	NdAT5TE69860;AT5TE91845:transposon_fragment:1_%_AT5TE91845_%_Chr5_%_25531268_%_25531624
NdCChr5	mapped_from_Araport11	TE_fragment	25918880	25919436	.	+	.	NdAT5TE69870;AT5TE91850:transposon_fragment:1_%_AT5TE91850_%_Chr5_%_25531625_%_25532181
NdCChr5	mapped_from_Araport11	TE_fragment	25987155	25987365	.	+	.	NdAT5TE69880;AT3G43675:exon:1_%_AT3G43675_%_Chr3_%_15571415_%_15575045
NdCChr5	mapped_from_Araport11	TE_fragment	26038569	26038673	.	-	.	NdAT5TE69890;AT5TE92290:transposon_fragment:1_%_AT5TE92290_%_Chr5_%_25650045_%_25650148
NdCChr5	mapped_from_Araport11	TE_fragment	26045850	26046363	.	-	.	NdAT5TE69900;AT5TE92320:transposon_fragment:1_%_AT5TE92320_%_Chr5_%_25657290_%_25657801
NdCChr5	mapped_from_Araport11	TE_fragment	26046364	26046588	.	-	.	NdAT5TE69910;AT5TE92325:transposon_fragment:1_%_AT5TE92325_%_Chr5_%_25657802_%_25658028
NdCChr5	mapped_from_Araport11	TE_fragment	26051610	26052919	.	-	.	NdAT5TE69920;AT5TE92340:transposon_fragment:1_%_AT5TE92340_%_Chr5_%_25663052_%_25664361
NdCChr5	mapped_from_Araport11	TE_fragment	26058274	26058306	.	-	.	NdAT5TE69930;AT3TE45350:transposon_fragment:1_%_AT3TE45350_%_Chr3_%_10906340_%_10906395
NdCChr5	mapped_from_Araport11	TE_fragment	26104705	26105043	.	-	.	NdAT5TE69940;AT5TE92530:transposon_fragment:1_%_AT5TE92530_%_Chr5_%_25716291_%_25716629
NdCChr5	mapped_from_Araport11	TE_fragment	26160032	26160111	.	+	.	NdAT5TE69950;AT5TE92730:transposon_fragment:1_%_AT5TE92730_%_Chr5_%_25770315_%_25770394
NdCChr5	mapped_from_Araport11	TE_fragment	26160112	26160932	.	-	.	NdAT5TE69960;AT5TE92735:transposon_fragment:1_%_AT5TE92735_%_Chr5_%_25770395_%_25771215
NdCChr5	mapped_from_Araport11	TE_fragment	26177285	26177588	.	-	.	NdAT5TE69970;AT4TE80940:transposon_fragment:1_%_AT4TE80940_%_Chr4_%_16827051_%_16828109
NdCChr5	mapped_from_Araport11	TE_fragment	26214069	26214543	.	-	.	NdAT5TE69980;AT5TE92940:transposon_fragment:1_%_AT5TE92940_%_Chr5_%_25824260_%_25824736
NdCChr5	mapped_from_Araport11	TE_fragment	26234341	26234391	.	-	.	NdAT5TE69990;AT5TE93010:transposon_fragment:1_%_AT5TE93010_%_Chr5_%_25844521_%_25844571
NdCChr5	mapped_from_Araport11	TE_fragment	26234458	26234733	.	+	.	NdAT5TE70000;AT5TE93025:transposon_fragment:1_%_AT5TE93025_%_Chr5_%_25845405_%_25845681
NdCChr5	mapped_from_Araport11	TE_fragment	26235625	26236122	.	+	.	NdAT5TE70010;AT5TE93030:transposon_fragment:1_%_AT5TE93030_%_Chr5_%_25846574_%_25847073
NdCChr5	mapped_from_Araport11	TE_fragment	26244405	26245003	.	-	.	NdAT5TE70020;AT5G64685:exon:1_%_AT5G64685_%_Chr5_%_25855347_%_25857377
NdCChr5	mapped_from_Araport11	TE_fragment	26246823	26246953	.	+	.	NdAT5TE70030;AT5TE93065:transposon_fragment:1_%_AT5TE93065_%_Chr5_%_25860230_%_25861082
NdCChr5	mapped_from_Araport11	TE_fragment	26247040	26247320	.	+	.	NdAT5TE70040;AT5TE93065:transposon_fragment:1_%_AT5TE93065_%_Chr5_%_25860230_%_25861082
NdCChr5	mapped_from_Araport11	TE_fragment	26247321	26247607	.	-	.	NdAT5TE70050;AT5TE93070:transposon_fragment:1_%_AT5TE93070_%_Chr5_%_25861083_%_25861365
NdCChr5	mapped_from_Araport11	TE_fragment	26249427	26249718	.	+	.	NdAT5TE70060;AT5TE93075:transposon_fragment:1_%_AT5TE93075_%_Chr5_%_25863199_%_25863492
NdCChr5	mapped_from_Araport11	TE_fragment	26278424	26278955	.	-	.	NdAT5TE70070;AT5TE93175:transposon_fragment:1_%_AT5TE93175_%_Chr5_%_25892107_%_25892638
NdCChr5	mapped_from_Araport11	TE_fragment	26290892	26290939	.	-	.	NdAT5TE70080;AT5TE93210:transposon_fragment:1_%_AT5TE93210_%_Chr5_%_25904575_%_25904622
NdCChr5	mapped_from_Araport11	TE_fragment	26290940	26292225	.	+	.	NdAT5TE70090;AT5TE93215:transposon_fragment:1_%_AT5TE93215_%_Chr5_%_25904623_%_25905908
NdCChr5	mapped_from_Araport11	TE_fragment	26292239	26292316	.	+	.	NdAT5TE70100;AT5TE93220:transposon_fragment:1_%_AT5TE93220_%_Chr5_%_25905922_%_25905999
NdCChr5	mapped_from_Araport11	TE_fragment	26310600	26311185	.	+	.	NdAT5TE70110;AT4TE79070:transposon_fragment:1_%_AT4TE79070_%_Chr4_%_16469736_%_16471017
NdCChr5	mapped_from_Araport11	TE_fragment	26314572	26314664	.	-	.	NdAT5TE70120;AT5TE93305:transposon_fragment:1_%_AT5TE93305_%_Chr5_%_25928262_%_25928354
NdCChr5	mapped_from_Araport11	TE_fragment	26317702	26318426	.	+	.	NdAT5TE70130;AT5TE93315:transposon_fragment:1_%_AT5TE93315_%_Chr5_%_25931392_%_25932116
NdCChr5	mapped_from_Araport11	TE_fragment	26321821	26322209	.	-	.	NdAT5TE70140;AT5TE93325:transposon_fragment:1_%_AT5TE93325_%_Chr5_%_25935511_%_25935899
NdCChr5	mapped_from_Araport11	TE_fragment	26322210	26322246	.	-	.	NdAT5TE70150;AT5TE93330:transposon_fragment:1_%_AT5TE93330_%_Chr5_%_25935900_%_25935936
NdCChr5	mapped_from_Araport11	TE_fragment	26322247	26323066	.	-	.	NdAT5TE70160;AT5TE93335:transposon_fragment:1_%_AT5TE93335_%_Chr5_%_25935937_%_25936756
NdCChr5	mapped_from_Araport11	TE_fragment	26323067	26323175	.	-	.	NdAT5TE70170;AT5TE93340:transposon_fragment:1_%_AT5TE93340_%_Chr5_%_25936757_%_25936865
NdCChr5	mapped_from_Araport11	TE_fragment	26331190	26331359	.	+	.	NdAT5TE70180;AT5TE93370:transposon_fragment:1_%_AT5TE93370_%_Chr5_%_25944880_%_25945049
NdCChr5	mapped_from_Araport11	TE_fragment	26368559	26368678	.	-	.	NdAT5TE70190;AT5TE93510:transposon_fragment:1_%_AT5TE93510_%_Chr5_%_25982241_%_25982360
NdCChr5	mapped_from_Araport11	TE_fragment	26389966	26389993	.	-	.	NdAT5TE70200;AT3TE59775:transposon_fragment:1_%_AT3TE59775_%_Chr3_%_14605277_%_14605332
NdCChr5	mapped_from_Araport11	TE_fragment	26401353	26401640	.	-	.	NdAT5TE70210;AT5TE93630:transposon_fragment:1_%_AT5TE93630_%_Chr5_%_26015030_%_26015317
NdCChr5	mapped_from_Araport11	TE_fragment	26401641	26402298	.	+	.	NdAT5TE70220;AT5TE93635:transposon_fragment:1_%_AT5TE93635_%_Chr5_%_26015318_%_26015975
NdCChr5	mapped_from_Araport11	TE_fragment	26402299	26402565	.	+	.	NdAT5TE70230;AT5TE93640:transposon_fragment:1_%_AT5TE93640_%_Chr5_%_26015976_%_26016242
NdCChr5	mapped_from_Araport11	TE_fragment	26456338	26457341	.	+	.	NdAT5TE70240;AT3TE12470:transposon_fragment:1_%_AT3TE12470_%_Chr3_%_2970565_%_2971575
NdCChr5	mapped_from_Araport11	TE_fragment	26457387	26457513	.	+	.	NdAT5TE70250;AT5TE93860:transposon_fragment:1_%_AT5TE93860_%_Chr5_%_26071070_%_26071197
NdCChr5	mapped_from_Araport11	TE_fragment	26457539	26458133	.	+	.	NdAT5TE70260;AT5TE93870:transposon_fragment:1_%_AT5TE93870_%_Chr5_%_26071235_%_26071830
NdCChr5	mapped_from_Araport11	TE_fragment	26458135	26458785	.	+	.	NdAT5TE70270;AT5TE93875:transposon_fragment:1_%_AT5TE93875_%_Chr5_%_26071831_%_26072494
NdCChr5	mapped_from_Araport11	TE_fragment	26458803	26459470	.	+	.	NdAT5TE70280;AT1TE02540:transposon_fragment:1_%_AT1TE02540_%_Chr1_%_781194_%_782748
NdCChr5	mapped_from_Araport11	TE_fragment	26481937	26482383	.	-	.	NdAT5TE70290;AT5TE93960:transposon_fragment:1_%_AT5TE93960_%_Chr5_%_26095984_%_26096430
NdCChr5	mapped_from_Araport11	TE_fragment	26500515	26500845	.	+	.	NdAT5TE70300;AT5TE94030:transposon_fragment:1_%_AT5TE94030_%_Chr5_%_26114622_%_26114952
NdCChr5	mapped_from_Araport11	TE_fragment	26502394	26502571	.	+	.	NdAT5TE70310;AT5TE94035:transposon_fragment:1_%_AT5TE94035_%_Chr5_%_26116500_%_26116676
NdCChr5	mapped_from_Araport11	TE_fragment	26502572	26503695	.	+	.	NdAT5TE70320;AT5TE94040:transposon_fragment:1_%_AT5TE94040_%_Chr5_%_26116677_%_26117798
NdCChr5	mapped_from_Araport11	TE_fragment	26507559	26508082	.	+	.	NdAT5TE70330;AT5TE94050:transposon_fragment:1_%_AT5TE94050_%_Chr5_%_26121090_%_26121613
NdCChr5	mapped_from_Araport11	TE_fragment	26530643	26531149	.	-	.	NdAT5TE70340;AT5TE94130:transposon_fragment:1_%_AT5TE94130_%_Chr5_%_26144168_%_26144674
NdCChr5	mapped_from_Araport11	TE_fragment	26532647	26533036	.	-	.	NdAT5TE70350;AT5TE94135:transposon_fragment:1_%_AT5TE94135_%_Chr5_%_26146172_%_26146561
NdCChr5	mapped_from_Araport11	TE_fragment	26547871	26548041	.	-	.	NdAT5TE70360;AT5TE94190:transposon_fragment:1_%_AT5TE94190_%_Chr5_%_26161404_%_26161574
NdCChr5	mapped_from_Araport11	TE_fragment	26548052	26548079	.	-	.	NdAT5TE70370;AT2TE10125:transposon_fragment:1_%_AT2TE10125_%_Chr2_%_2197088_%_2197121
NdCChr5	mapped_from_Araport11	TE_fragment	26564246	26564364	.	+	.	NdAT5TE70380;AT5TE94250:transposon_fragment:1_%_AT5TE94250_%_Chr5_%_26177779_%_26177897
NdCChr5	mapped_from_Araport11	TE_fragment	26594593	26594867	.	-	.	NdAT5TE70390;AT5TE94040:transposon_fragment:1_%_AT5TE94040_%_Chr5_%_26116677_%_26117798
NdCChr5	mapped_from_Araport11	TE_fragment	26595929	26595971	.	+	.	NdAT5TE70400;AT5TE94370:transposon_fragment:1_%_AT5TE94370_%_Chr5_%_26209461_%_26209503
NdCChr5	mapped_from_Araport11	TE_fragment	26595972	26596955	.	-	.	NdAT5TE70410;AT5TE94375:transposon_fragment:1_%_AT5TE94375_%_Chr5_%_26209504_%_26210488
NdCChr5	mapped_from_Araport11	TE_fragment	26596956	26596984	.	-	.	NdAT5TE70420;AT5TE94380:transposon_fragment:1_%_AT5TE94380_%_Chr5_%_26210489_%_26210517
NdCChr5	mapped_from_Araport11	TE_fragment	26605918	26605953	.	-	.	NdAT5TE70430;AT5TE96650:transposon_fragment:1_%_AT5TE96650_%_Chr5_%_26829783_%_26829818
NdCChr5	mapped_from_Araport11	TE_fragment	26605976	26606263	.	-	.	NdAT5TE70440;AT5TE96655:transposon_fragment:1_%_AT5TE96655_%_Chr5_%_26829819_%_26831418
NdCChr5	mapped_from_Araport11	TE_fragment	26608086	26608175	.	+	.	NdAT5TE70450;AT5TE54260:transposon_fragment:1_%_AT5TE54260_%_Chr5_%_15032076_%_15032771
NdCChr5	mapped_from_Araport11	TE_fragment	26619575	26619992	.	-	.	NdAT5TE70460;AT1TE56300:transposon_fragment:1_%_AT1TE56300_%_Chr1_%_16997266_%_16999391
NdCChr5	mapped_from_Araport11	TE_fragment	26644732	26644890	.	+	.	NdAT5TE70470;AT5TE94555:transposon_fragment:1_%_AT5TE94555_%_Chr5_%_26258474_%_26260064
NdCChr5	mapped_from_Araport11	TE_fragment	26644906	26646496	.	+	.	NdAT5TE70480;AT5TE94555:transposon_fragment:1_%_AT5TE94555_%_Chr5_%_26258474_%_26260064
NdCChr5	mapped_from_Araport11	TE_fragment	26662410	26662444	.	-	.	NdAT5TE70490;AT5TE94610:transposon_fragment:1_%_AT5TE94610_%_Chr5_%_26275980_%_26276014
NdCChr5	mapped_from_Araport11	TE_fragment	26662445	26662616	.	-	.	NdAT5TE70500;AT5TE94615:transposon_fragment:1_%_AT5TE94615_%_Chr5_%_26276015_%_26276186
NdCChr5	mapped_from_Araport11	TE_fragment	26662617	26663990	.	+	.	NdAT5TE70510;AT5TE94620:transposon_fragment:1_%_AT5TE94620_%_Chr5_%_26276187_%_26277560
NdCChr5	mapped_from_Araport11	TE_fragment	26664818	26664923	.	+	.	NdAT5TE70520;AT5TE94625:transposon_fragment:1_%_AT5TE94625_%_Chr5_%_26278388_%_26278493
NdCChr5	mapped_from_Araport11	TE_fragment	26676170	26676522	.	-	.	NdAT5TE70530;AT1TE02540:transposon_fragment:1_%_AT1TE02540_%_Chr1_%_781194_%_782748
NdCChr5	mapped_from_Araport11	TE_fragment	26676546	26676675	.	+	.	NdAT5TE70540;AT5TE94660:transposon_fragment:1_%_AT5TE94660_%_Chr5_%_26290110_%_26290241
NdCChr5	mapped_from_Araport11	TE_fragment	26676873	26677054	.	+	.	NdAT5TE70550;AT5TE94660:transposon_fragment:2_%_AT5TE94660_%_Chr5_%_26290439_%_26290620
NdCChr5	mapped_from_Araport11	TE_fragment	26677056	26677268	.	-	.	NdAT5TE70560;AT2TE63815:transposon_fragment:1_%_AT2TE63815_%_Chr2_%_14415223_%_14415549
NdCChr5	mapped_from_Araport11	TE_fragment	26802289	26802483	.	-	.	NdAT5TE70570;AT5TE95120:transposon_fragment:1_%_AT5TE95120_%_Chr5_%_26414970_%_26415164
NdCChr5	mapped_from_Araport11	TE_fragment	26802486	26802924	.	-	.	NdAT5TE70580;AT5TE95125:transposon_fragment:1_%_AT5TE95125_%_Chr5_%_26415167_%_26415606
NdCChr5	mapped_from_Araport11	TE_fragment	26802925	26803125	.	-	.	NdAT5TE70590;AT5TE95130:transposon_fragment:1_%_AT5TE95130_%_Chr5_%_26415607_%_26415807
NdCChr5	mapped_from_Araport11	TE_fragment	26803298	26803369	.	-	.	NdAT5TE70600;AT5TE95135:transposon_fragment:1_%_AT5TE95135_%_Chr5_%_26415980_%_26416051
NdCChr5	mapped_from_Araport11	TE_fragment	26803492	26803761	.	+	.	NdAT5TE70610;AT2G13431:exon:1_%_AT2G13431_%_Chr2_%_5591143_%_5591414
NdCChr5	mapped_from_Araport11	TE_fragment	26803863	26804091	.	+	.	NdAT5TE70620;AT2G13431:exon:2_%_AT2G13431_%_Chr2_%_5590720_%_5591047
NdCChr5	mapped_from_Araport11	TE_fragment	26852079	26852413	.	+	.	NdAT5TE70630;AT5TE95310:transposon_fragment:1_%_AT5TE95310_%_Chr5_%_26464777_%_26465111
NdCChr5	mapped_from_Araport11	TE_fragment	26870277	26870367	.	-	.	NdAT5TE70640;AT5TE95380:transposon_fragment:1_%_AT5TE95380_%_Chr5_%_26482936_%_26485402
NdCChr5	mapped_from_Araport11	TE_fragment	26888506	26888897	.	+	.	NdAT5TE70650;AT5TE85690:transposon_fragment:1_%_AT5TE85690_%_Chr5_%_23825142_%_23825533
NdCChr5	mapped_from_Araport11	TE_fragment	26922609	26923524	.	+	.	NdAT5TE70660;AT1TE01370:transposon_fragment:1_%_AT1TE01370_%_Chr1_%_422674_%_424055
NdCChr5	mapped_from_Araport11	TE_fragment	26943497	26943579	.	+	.	NdAT5TE70670;AT5TE54260:transposon_fragment:1_%_AT5TE54260_%_Chr5_%_15032076_%_15032771
NdCChr5	mapped_from_Araport11	TE_fragment	26950992	26951269	.	+	.	NdAT5TE70680;AT5TE57975:transposon_fragment:1_%_AT5TE57975_%_Chr5_%_16055823_%_16056884
NdCChr5	mapped_from_Araport11	TE_fragment	26969630	26971202	.	-	.	NdAT5TE70690;AT5TE95745:transposon_fragment:1_%_AT5TE95745_%_Chr5_%_26581765_%_26583354
NdCChr5	mapped_from_Araport11	TE_fragment	26994621	26994890	.	-	.	NdAT5TE70700;AT5TE95830:transposon_fragment:1_%_AT5TE95830_%_Chr5_%_26606656_%_26606925
NdCChr5	mapped_from_Araport11	TE_fragment	26994891	26995542	.	+	.	NdAT5TE70710;AT5TE95835:transposon_fragment:1_%_AT5TE95835_%_Chr5_%_26606926_%_26607579
NdCChr5	mapped_from_Araport11	TE_fragment	27000947	27001156	.	-	.	NdAT5TE70720;AT5TE95845:transposon_fragment:1_%_AT5TE95845_%_Chr5_%_26612976_%_26613185
NdCChr5	mapped_from_Araport11	TE_fragment	27001302	27001811	.	+	.	NdAT5TE70730;AT1TE02075:transposon_fragment:1_%_AT1TE02075_%_Chr1_%_639130_%_641133
NdCChr5	mapped_from_Araport11	TE_fragment	27012140	27012224	.	-	.	NdAT5TE70740;AT5TE95880:transposon_fragment:1_%_AT5TE95880_%_Chr5_%_26624303_%_26625072
NdCChr5	mapped_from_Araport11	TE_fragment	27012262	27012820	.	-	.	NdAT5TE70750;AT5TE95880:transposon_fragment:1_%_AT5TE95880_%_Chr5_%_26624303_%_26625072
NdCChr5	mapped_from_Araport11	TE_fragment	27012943	27013100	.	-	.	NdAT5TE70760;AT5TE95880:transposon_fragment:1_%_AT5TE95880_%_Chr5_%_26624303_%_26625072
NdCChr5	mapped_from_Araport11	TE_fragment	27023893	27024458	.	-	.	NdAT5TE70770;AT5TE95920:transposon_fragment:1_%_AT5TE95920_%_Chr5_%_26635864_%_26636432
NdCChr5	mapped_from_Araport11	TE_fragment	27061328	27061380	.	-	.	NdAT5TE70780;AT2G14430:exon:1_%_AT2G14430_%_Chr2_%_6134010_%_6139121
NdCChr5	mapped_from_Araport11	TE_fragment	27066638	27067204	.	-	.	NdAT5TE70790;AT5TE96080:transposon_fragment:1_%_AT5TE96080_%_Chr5_%_26678578_%_26679146
NdCChr5	mapped_from_Araport11	TE_fragment	27067205	27067341	.	+	.	NdAT5TE70800;AT5TE96085:transposon_fragment:1_%_AT5TE96085_%_Chr5_%_26679147_%_26679284
NdCChr5	mapped_from_Araport11	TE_fragment	27092339	27092714	.	+	.	NdAT5TE70810;AT5TE96170:transposon_fragment:1_%_AT5TE96170_%_Chr5_%_26703559_%_26703931
NdCChr5	mapped_from_Araport11	TE_fragment	27135098	27135861	.	-	.	NdAT5TE70820;AT5TE96330:transposon_fragment:1_%_AT5TE96330_%_Chr5_%_26745765_%_26746528
NdCChr5	mapped_from_Araport11	TE_fragment	27135862	27135963	.	+	.	NdAT5TE70830;AT5TE96335:transposon_fragment:1_%_AT5TE96335_%_Chr5_%_26746529_%_26746630
NdCChr5	mapped_from_Araport11	TE_fragment	27176234	27176314	.	-	.	NdAT5TE70840;AT5TE96480:transposon_fragment:1_%_AT5TE96480_%_Chr5_%_26786857_%_26786937
NdCChr5	mapped_from_Araport11	TE_fragment	27176315	27176418	.	-	.	NdAT5TE70850;AT5TE96485:transposon_fragment:1_%_AT5TE96485_%_Chr5_%_26786938_%_26787042
NdCChr5	mapped_from_Araport11	TE_fragment	27176419	27176619	.	-	.	NdAT5TE70860;AT5TE96490:transposon_fragment:1_%_AT5TE96490_%_Chr5_%_26787043_%_26787652
NdCChr5	mapped_from_Araport11	TE_fragment	27176941	27177358	.	-	.	NdAT5TE70870;AT5TE96490:transposon_fragment:1_%_AT5TE96490_%_Chr5_%_26787043_%_26787652
NdCChr5	mapped_from_Araport11	TE_fragment	27200265	27200743	.	+	.	NdAT5TE70880;AT5TE96580:transposon_fragment:1_%_AT5TE96580_%_Chr5_%_26810559_%_26811046
NdCChr5	mapped_from_Araport11	TE_fragment	27219487	27219522	.	-	.	NdAT5TE70890;AT5TE96650:transposon_fragment:1_%_AT5TE96650_%_Chr5_%_26829783_%_26829818
NdCChr5	mapped_from_Araport11	TE_fragment	27219523	27221122	.	-	.	NdAT5TE70900;AT5TE96655:transposon_fragment:1_%_AT5TE96655_%_Chr5_%_26829819_%_26831418
NdCChr5	mapped_from_Araport11	TE_fragment	27221123	27221328	.	+	.	NdAT5TE70910;AT5TE96660:transposon_fragment:1_%_AT5TE96660_%_Chr5_%_26831419_%_26831624
NdCChr5	mapped_from_Araport11	TE_fragment	27224716	27225620	.	+	.	NdAT5TE70920;AT5TE96670:transposon_fragment:1_%_AT5TE96670_%_Chr5_%_26835012_%_26835916
NdCChr5	mapped_from_Araport11	TE_fragment	27247765	27248105	.	-	.	NdAT5TE70930;AT5TE96750:transposon_fragment:1_%_AT5TE96750_%_Chr5_%_26858061_%_26858401
NdCChr5	mapped_from_Araport11	TE_fragment	27270018	27270765	.	-	.	NdAT5TE70940;AT5TE96830:transposon_fragment:1_%_AT5TE96830_%_Chr5_%_26880290_%_26881037
NdCChr5	mapped_from_Araport11	TE_fragment	27270766	27270844	.	+	.	NdAT5TE70950;AT5TE96835:transposon_fragment:1_%_AT5TE96835_%_Chr5_%_26881038_%_26881116
NdCChr5	mapped_from_Araport11	TE_fragment	27281148	27281276	.	-	.	NdAT5TE70960;AT5TE96870:transposon_fragment:1_%_AT5TE96870_%_Chr5_%_26891422_%_26891550
NdCChr5	mapped_from_Araport11	TE_fragment	27281285	27281377	.	+	.	NdAT5TE70970;AT5TE96875:transposon_fragment:1_%_AT5TE96875_%_Chr5_%_26891559_%_26893445
NdCChr5	mapped_from_Araport11	TE_fragment	27281412	27281779	.	-	.	NdAT5TE70980;AT5TE96880:transposon_fragment:1_%_AT5TE96880_%_Chr5_%_26893446_%_26893817
NdCChr5	mapped_from_Araport11	TE_fragment	27281780	27281857	.	-	.	NdAT5TE70990;AT5TE96885:transposon_fragment:1_%_AT5TE96885_%_Chr5_%_26893818_%_26893895
NdCChr5	mapped_from_Araport11	TE_fragment	27309504	27309576	.	-	.	NdAT5TE71000;AT1TE51800:transposon_fragment:1_%_AT1TE51800_%_Chr1_%_15730226_%_15730870
NdCChr5	mapped_from_Araport11	TE_fragment	27313065	27313171	.	+	.	NdAT5TE71010;AT5TE97000:transposon_fragment:1_%_AT5TE97000_%_Chr5_%_26925227_%_26925333
NdCChr5	mapped_from_Araport11	TE_fragment	27353760	27354503	.	-	.	NdAT5TE71020;AT5TE97150:transposon_fragment:1_%_AT5TE97150_%_Chr5_%_26965908_%_26966653
